## Supplementary Table for "SANTON: Sequencing Analysis Toolkits for Off-target Nomination" (part 13 of 14)

### Sheet: Table_S6 (continued)
Table S5. Analysis file for EMX1 synthetic oligonucleotide-based sequencing data analysis
EMX1	No	EMX1_OT_73451	EMX1	AATTGTCCCAGCAA	ATAGATTCTAGGGACTCCAAGAACAGGAAGAGAGGGAAGGACT	No	2	28	13	Cas9	chr13:64734941-64734964:-	Trimed & Merged fastq.gz file name
EMX1	No	EMX1_OT_73452	EMX1	ACGACCTAGTCAGT	GATTGCTTGAGAGTCCAGCAGTTCAAGACTAGCTGGGCAACA	No	2	28	13	Cas9	chr13:64726922-64726944:+	Trimed & Merged fastq.gz file name
EMX1	No	EMX1_OT_73453	EMX1	AAACACTTGGCGGG	TAAAAACAAATGCAATCCCTGAAGAAAAAGAAAAGGGAAATCA	No	2	28	13	Cas9	chr13:64684150-64684173:-	Trimed & Merged fastq.gz file name
EMX1	No	EMX1_OT_73454	EMX1	ACTGCTAAATGAGT	TGACATGCCGATGTAGTCCAAGCATAAGAACATAGCTTGGAT	No	2	28	13	Cas9	chr13:62969339-62969361:-	Trimed & Merged fastq.gz file name
EMX1	No	EMX1_OT_73455	EMX1	AGACGAACCTAAGA	TTCAACATGTTTGTGAACAAGCAAAAGAAGAAGAGGAGGAGTT	No	2	28	13	Cas9	chr13:62953499-62953522:-	Trimed & Merged fastq.gz file name
EMX1	No	EMX1_OT_73456	EMX1	AGACACATCAAAGA	AAACTAAGAAGAGTGGGAGGAAGAGGAAAGGTGGGTCTTGC	No	2	28	13	Cas9	chr13:62926690-62926711:+	Trimed & Merged fastq.gz file name
EMX1	No	EMX1_OT_73457	EMX1	ACCATAGCGCTTAG	GTGCAGCTCACTGAGGGTGAGCAGAAGCAGGGAGGGGCGTTGC	No	2	28	13	Cas9	chr13:62612018-62612041:-	Trimed & Merged fastq.gz file name
EMX1	No	EMX1_OT_73458	EMX1	ACATAATGCGTGCC	CTTCCTATAGTAGACCAAGGAGAAAAAGAGGAGATAGGGAAGG	No	2	28	13	Cas9	chr13:62532727-62532750:+	Trimed & Merged fastq.gz file name
EMX1	No	EMX1_OT_73459	EMX1	AAATCGCCAAGTGT	TGTGTGGAAAATGAGGCCTAGGAGATGAGGAGGGGTTGGGAGA	No	2	28	13	Cas9	chr6:11637079-11637102:-	Trimed & Merged fastq.gz file name
EMX1	No	EMX1_OT_73460	EMX1	AAAGGCGACCAGTA	TGTGTCATTAGAGTCCTAGAAAGAGAAGAGAAAAGAGGTTGAGAC	No	2	28	13	Cas9	chr6:11886046-11886071:+	Trimed & Merged fastq.gz file name
EMX1	No	EMX1_OT_73461	EMX1	AAACGACAACTCGT	GAGCAGATGGGATTTAGTGTAGGAGAAGAAAGGAGCTTGGCTA	No	2	28	13	Cas9	chr6:11965544-11965567:+	Trimed & Merged fastq.gz file name
EMX1	No	EMX1_OT_73462	EMX1	ACCCATAAGGTGTG	AGGAAACTTAGAATCATGGCAGAAGGCGAAGGGGAAGCAGGCA	No	2	28	13	Cas9	chr13:62490715-62490738:+	Trimed & Merged fastq.gz file name
EMX1	No	EMX1_OT_73463	EMX1	AATAGATTAGCCGA	AGCCGGGAGATGATGAATGAGCAGAAGGAGGAAAGGTAGCA	No	2	28	13	Cas9	chr6:12210598-12210619:-	Trimed & Merged fastq.gz file name
EMX1	No	EMX1_OT_73464	EMX1	ACATTGCGGCAGGA	AGCAGCTTTTAAAGTCAGTGCAGAGGAAGGAATAGGATTCAGTT	No	2	28	13	Cas9	chr6:12223607-12223631:-	Trimed & Merged fastq.gz file name
EMX1	No	EMX1_OT_73465	EMX1	AACGGCTAAGAAAC	CTGCCAGCCCCGGAGTTCAAGAATCAGAAGAGGGGACTCCAGA	No	2	28	13	Cas9	chr6:12290040-12290063:-	Trimed & Merged fastq.gz file name
EMX1	No	EMX1_OT_73466	EMX1	ACGCTGCGGTACAG	ATAAAAGAAAGAGTTAGAGAAGATAAAGATTAGCTACTTTCCT	No	2	28	13	Cas9	chr13:62440501-62440524:+	Trimed & Merged fastq.gz file name
EMX1	No	EMX1_OT_73467	EMX1	ACATACCGCGTCCG	CATCACAGGTCTGGAGGCCTAGCAGGGAAGAATAGTTTTGCA	No	2	28	13	Cas9	chr6:12351815-12351837:-	Trimed & Merged fastq.gz file name
EMX1	No	EMX1_OT_73468	EMX1	AAGAAACTCCACAT	TATATGTAATGAGAATATCAGAAGGAGAAGAAAGGGAAATAAA	No	2	28	13	Cas9	chr6:11900081-11900104:-	Trimed & Merged fastq.gz file name
EMX1	No	EMX1_OT_73469	EMX1	ACAGCAATGTCACT	AGCAAGGCGGGAGTCCTTGCAGAACATGTTGGGGAGCTCCCTT	No	2	28	13	Cas9	chr6:11628218-11628241:+	Trimed & Merged fastq.gz file name
EMX1	No	EMX1_OT_73470	EMX1	AATCATGTGGGAGA	TGAGGAGGGGGAGGAGGAGGAGAAGAAGAAAGAAGAGGAAGA	No	2	28	13	Cas9	chr6:11604970-11604992:+	Trimed & Merged fastq.gz file name
EMX1	No	EMX1_OT_73471	EMX1	AGACGAAGAAAGTT	TACACACACACAGAGTCAATTCAGTAGAAAAATAGGCAAAGAA	No	2	28	13	Cas9	chr13:63014172-63014195:-	Trimed & Merged fastq.gz file name
EMX1	No	EMX1_OT_73472	EMX1	AAGCAAGGTTCTTG	GGTTTGAGTAGAGACAAAAAAGAAGGAGTACAGGAGATGTGTA	No	2	28	13	Cas9	chr13:64647779-64647802:+	Trimed & Merged fastq.gz file name
EMX1	No	EMX1_OT_73473	EMX1	ACGCCGAGGACTCA	GGAAAGAATAGAAGAAGAGAACAAGAAGAACAGGAGGAAGAGA	No	2	28	13	Cas9	chr13:64630703-64630726:+	Trimed & Merged fastq.gz file name
EMX1	No	EMX1_OT_73474	EMX1	AAAGGCAGTCGGCA	AGGACTGTCACAGTAAAAAGAGAAGAAGAAGAGGAAGGGAAAG	No	2	28	13	Cas9	chr13:64630666-64630689:+	Trimed & Merged fastq.gz file name
EMX1	No	EMX1_OT_73475	EMX1	AACAAGAAGGTTCA	GAGAGATGTCAAGAGTGGCAGCAGAAACAGACAGGCACCTCCT	No	2	28	13	Cas9	chr6:11392869-11392892:-	Trimed & Merged fastq.gz file name
EMX1	No	EMX1_OT_73476	EMX1	AACACAGCTATCCC	TAGGTGGACCAGAGTGACGAGCAGAAGAATTCCAGCTCTGATAT	No	2	28	13	Cas9	chr13:64619987-64620011:-	Trimed & Merged fastq.gz file name
EMX1	No	EMX1_OT_73477	EMX1	ACCATCTGAGTCTT	TTTAGTATTGGAGGCCAAGCAGAAGGAATCAGAAGAAAACAG	No	2	28	13	Cas9	chr13:64543061-64543083:+	Trimed & Merged fastq.gz file name
EMX1	No	EMX1_OT_73478	EMX1	AAGATTGATGAGCA	TTGTCTGGGGGAAACATATAAGAAGAAGAATGGGCTAAGAATA	No	2	28	13	Cas9	chr13:64499764-64499787:+	Trimed & Merged fastq.gz file name
EMX1	No	EMX1_OT_73479	EMX1	AAGTGATAGTTACC	TTGACAAAGGGAATCTGACCTGAACAATAATGGGGAAGCTGTA	No	2	28	13	Cas9	chr13:64460334-64460357:+	Trimed & Merged fastq.gz file name
EMX1	No	EMX1_OT_73480	EMX1	AACGTGGCCCTCGA	CATAATTTGGAAGCAAAAGCAGAACAAGAAAAGATACTATTGT	No	2	28	13	Cas9	chr13:64419820-64419843:+	Trimed & Merged fastq.gz file name
EMX1	No	EMX1_OT_73481	EMX1	AATAGAGCCTGGCG	CAGGTGAATGTGTGAGTCTGAGATTAAGAAGACAGATCTGGG	No	2	28	13	Cas9	chr13:64409050-64409072:-	Trimed & Merged fastq.gz file name
EMX1	No	EMX1_OT_73482	EMX1	AATTGGGACTTTAG	GGAAGAAGGAGAGACAGAGAGAAAAAAGAAAAGAGAGAGTGTG	No	2	28	13	Cas9	chr13:64360906-64360929:+	Trimed & Merged fastq.gz file name
EMX1	No	EMX1_OT_73483	EMX1	AAGCGGACCGATTT	GGCTGAAGGAGAGACATATCAGAAGATGAATAGGAGAGGATGA	No	2	28	13	Cas9	chr13:64323262-64323285:+	Trimed & Merged fastq.gz file name
EMX1	No	EMX1_OT_73484	EMX1	AAGCAAGTGCAACG	CCTTTCTATAAACTGCTTGCAGAAGAAGCAAGGCATATCAGTT	No	2	28	13	Cas9	chr13:63627362-63627385:+	Trimed & Merged fastq.gz file name
EMX1	No	EMX1_OT_73485	EMX1	ACATGCGCAGGACA	GATTTAACTGGATTCAAAGGAGAATAGGAATGGAAGGAAATAA	No	2	28	13	Cas9	chr13:63623427-63623450:+	Trimed & Merged fastq.gz file name
EMX1	No	EMX1_OT_73486	EMX1	AGAGCCGGATTGTC	CTCTCTACTTGAGCTCTAGAAGATGAAAAAGAGAACACAAGTC	No	2	28	13	Cas9	chr13:63589847-63589870:+	Trimed & Merged fastq.gz file name
EMX1	No	EMX1_OT_73487	EMX1	ACCCATAAGTAAGA	GAATTAAACAGACGCCATGCAGCAGAAAAAAGAAGTAATGAA	No	2	28	13	Cas9	chr13:63577929-63577951:+	Trimed & Merged fastq.gz file name
EMX1	No	EMX1_OT_73488	EMX1	ACATGATGTAGAAG	ACCTCCTGGCAAGAGGCCAACCAGCACAAAAATGGACCATTAA	No	2	28	13	Cas9	chr13:59562835-59562858:-	Trimed & Merged fastq.gz file name
EMX1	No	EMX1_OT_73489	EMX1	ACGTGCGATCTGGG	GAAGAAGAGGGAGGAGGAGGAGGAGAAGGAGGGAGGGGAGGAA	No	2	28	13	Cas9	chr6:10286041-10286064:+	Trimed & Merged fastq.gz file name
EMX1	No	EMX1_OT_73490	EMX1	ACGCGCTAATCAGC	ACAAACCAAACCCAAACCCAGCAGAAGAAAGAAAGAAAAACAA	No	2	28	13	Cas9	chr13:59560401-59560424:-	Trimed & Merged fastq.gz file name
EMX1	No	EMX1_OT_73491	EMX1	ACTTTACACAGACC	AATCTCTTGGGAACCAGAGCAAAAGAAAATTAGACAGGCCAAG	No	2	28	13	Cas9	chr13:59446673-59446696:+	Trimed & Merged fastq.gz file name
EMX1	No	EMX1_OT_73492	EMX1	ACTACTGCCTTTGT	ATTTGTATCAGAATCCATGGAGACCAGAAGAATGGGATGACCTTT	No	2	28	13	Cas9	chr13:57945380-57945405:-	Trimed & Merged fastq.gz file name
EMX1	No	EMX1_OT_73493	EMX1	AACCTCACTCTCCG	AAAGCAAGAGGAGACAGCAGGAGAGGAAAAGAGAGACATAA	No	2	28	13	Cas9	chr13:57888467-57888488:+	Trimed & Merged fastq.gz file name
EMX1	No	EMX1_OT_73494	EMX1	ACGAGAATTCGGCC	TATATATTGAGGGTGACCAAACAAAAGAAAAATAGTTTGTCAT	No	2	28	13	Cas9	chr13:57863540-57863563:-	Trimed & Merged fastq.gz file name
EMX1	No	EMX1_OT_73495	EMX1	AATAAGTGGTGTCG	TAGGAACTGGGCGGCAAAGCAGAAGATGAAGGGCTGGCGAGCC	No	2	28	13	Cas9	chr6:17558428-17558451:+	Trimed & Merged fastq.gz file name
EMX1	No	EMX1_OT_73496	EMX1	AAGGAACCCGCTCG	AATCTGTTGGGAGCCTGAACAGAACAAGAAGTGGAGGAAGGAGG	No	2	28	13	Cas9	chr6:17586419-17586443:+	Trimed & Merged fastq.gz file name
EMX1	No	EMX1_OT_73497	EMX1	AACGCCGTGCCTAG	TCATTACTCATTGGCCCAGCATAAGAAGTATGGGCTTTTATTA	No	2	28	13	Cas9	chr6:17613196-17613219:+	Trimed & Merged fastq.gz file name
EMX1	No	EMX1_OT_73498	EMX1	AACGTACGCTGAAC	GATGAGAACAGATTGCCCATCAGAAGAGGAAAAGTTTAAATGTA	No	2	28	13	Cas9	chr13:58038196-58038220:+	Trimed & Merged fastq.gz file name
EMX1	No	EMX1_OT_73499	EMX1	AATGCCTTTCACGT	TATGAGAGCTTATTCAGGCAGAAAAAGAAGAGAGAAAAATCA	No	2	28	13	Cas9	chr13:57828650-57828672:+	Trimed & Merged fastq.gz file name
EMX1	No	EMX1_OT_73500	EMX1	AACAGGTCCCTTAT	TGGCTCTGAGGAATCCCGGCAGAATGGAAGAATGGGATTCCCCCC	No	2	28	13	Cas9	chr13:57787138-57787163:-	Trimed & Merged fastq.gz file name
EMX1	No	EMX1_OT_73501	EMX1	AAACCTAATCGCCG	AAAATGACCATAGAGTCAAACCAGAAAGATAATGGAAGCTAGG	No	2	28	13	Cas9	chr13:57764321-57764344:-	Trimed & Merged fastq.gz file name
EMX1	No	EMX1_OT_73502	EMX1	ACCATCTCGACCGC	TCATGCCTCTGAGTCAACAGACAAAGAAAGGAGTTATTGCG	No	2	28	13	Cas9	chr13:57748267-57748288:+	Trimed & Merged fastq.gz file name
EMX1	No	EMX1_OT_73503	EMX1	ACGCGTGGTATGGT	ACACCATGTTTGGAGGCTAAAGAGAAAAAGAATAGAGACATAA	No	2	28	13	Cas9	chr13:57743653-57743676:-	Trimed & Merged fastq.gz file name
EMX1	No	EMX1_OT_73504	EMX1	AAATGCTGACGACC	AGTGTAGGCATAAAGCCAGAGCACACCAAGAAGAGTGGGAAAA	No	2	28	13	Cas9	chr13:57591113-57591136:-	Trimed & Merged fastq.gz file name
EMX1	No	EMX1_OT_73505	EMX1	ACCATTGATTGTCA	ACCACCTGGCGAGAGGCCAACCAGCACAAAAATAGAGCATTAA	No	2	28	13	Cas9	chr13:57437440-57437463:-	Trimed & Merged fastq.gz file name
EMX1	No	EMX1_OT_73506	EMX1	AAGCGCACAACTTG	GATATCAGATGGACAGATCACAAGAAGAAGAGTGAGTATAGC	No	2	28	13	Cas9	chr13:57788197-57788219:+	Trimed & Merged fastq.gz file name
EMX1	No	EMX1_OT_73507	EMX1	ACCCTCAGAACACA	CTAGGTAGAGCAATCAGAAAAGAGGAAGAAAGGGCATCCAAAT	No	2	28	13	Cas9	chr13:57413214-57413237:+	Trimed & Merged fastq.gz file name
EMX1	No	EMX1_OT_73508	EMX1	ACTCCAGATGACCA	ACTTAGAAAGGTGAGTTTAGGCAGAAGAACCACGGTTCCTACC	No	2	28	13	Cas9	chr13:58070051-58070074:-	Trimed & Merged fastq.gz file name
EMX1	No	EMX1_OT_73509	EMX1	AGAGAACCGGGCAG	GGAAGGAAAAAAGAGACAAAGAAAGAGAAGAAGAGAGAGAGAA	No	2	28	13	Cas9	chr13:58161345-58161368:-	Trimed & Merged fastq.gz file name
EMX1	No	EMX1_OT_73510	EMX1	AAGCTGGCGCTAAT	AAAAACTAAATGGAATAAGAGAAGGAGAAAAACAGGTTTAAAA	No	2	28	13	Cas9	chr6:16890939-16890962:-	Trimed & Merged fastq.gz file name
EMX1	No	EMX1_OT_73511	EMX1	ACAGTTTCATCCAA	GGCAGGAAGTATAGGCCGTGTCAGAAGAAAAATGGAGTTTCTAC	No	2	28	13	Cas9	chr13:58464805-58464829:-	Trimed & Merged fastq.gz file name
EMX1	No	EMX1_OT_73512	EMX1	ACTCACCACGCCAA	ATCTTGATAAAAGTGCAGGCAGAAGGTGAACAGCCAATTACCA	No	2	28	13	Cas9	chr13:58421259-58421282:+	Trimed & Merged fastq.gz file name
EMX1	No	EMX1_OT_73513	EMX1	ACCCTAGAACTGTC	AGAAAAATCCTCTAGTTCAAGCACAAGAAGAAAAGGGGTCTCA	No	2	28	13	Cas9	chr6:16954210-16954233:-	Trimed & Merged fastq.gz file name
EMX1	No	EMX1_OT_73514	EMX1	AGAAACGTCACCCT	CCTCAACCCAGTAGAGGCCAAGCAAAAATGACAAGCAAAAAT	No	2	28	13	Cas9	chr6:16957557-16957579:-	Trimed & Merged fastq.gz file name
EMX1	No	EMX1_OT_73515	EMX1	ACTGAAATCTTAGC	GCAAGGAAATGAGATAGTGCATAAGAAAAAGAGGTTGGGTAGG	No	2	28	13	Cas9	chr6:16958593-16958616:+	Trimed & Merged fastq.gz file name
EMX1	No	EMX1_OT_73516	EMX1	AAAGGAACCACTCG	AGCAAGTGAAGATTCCAAGCAGAATTAGAATTGGTGGTCATAGA	No	2	28	13	Cas9	chr13:58158739-58158763:+	Trimed & Merged fastq.gz file name
EMX1	No	EMX1_OT_73517	EMX1	AAGAATGAACACGT	AACTCCCTGGGGATCGGAGCAGAAGAAAGAGCATGGAACCC	No	2	28	13	Cas9	chr6:16964659-16964680:+	Trimed & Merged fastq.gz file name
EMX1	No	EMX1_OT_73518	EMX1	AATCACGTCCTTAA	TGGCTGGAGAGAGTTGAACAACAGAAGAAAGGATAACAATGG	No	2	28	13	Cas9	chr6:17080475-17080497:+	Trimed & Merged fastq.gz file name
EMX1	No	EMX1_OT_73519	EMX1	AAACAACTCAAGGA	AACTGGGGCAGAGACCAAACATTAGAACAAAAGATTTTCCTAG	No	2	28	13	Cas9	chr6:17150383-17150406:+	Trimed & Merged fastq.gz file name
EMX1	No	EMX1_OT_73520	EMX1	AATCGGAGTTTATG	GGCTACTTGGGAGGCTGAGGCAGAAGAATGGCATGAACCTG	No	2	28	13	Cas9	chr6:17216906-17216927:+	Trimed & Merged fastq.gz file name
EMX1	No	EMX1_OT_73521	EMX1	ACTGGATAATTCGT	GGACATCAGTGAGCCTGAGGAGAGGAGAACAGTCAGCAGCAA	No	2	28	13	Cas9	chr13:58407956-58407978:+	Trimed & Merged fastq.gz file name
EMX1	No	EMX1_OT_73522	EMX1	AGAAACAACCTTCT	ATTCTTACCAGAAACTGAGCTGAAAAGAAAAGAAATTGAGCT	No	2	28	13	Cas9	chr13:58399513-58399535:+	Trimed & Merged fastq.gz file name
EMX1	No	EMX1_OT_73523	EMX1	AATATCCGTACGCT	TGCCTTCTCACATAGTTCAGGCAGAAGCAGGACAGCTGGCCTG	No	2	28	13	Cas9	chr13:58239421-58239444:-	Trimed & Merged fastq.gz file name
EMX1	No	EMX1_OT_73524	EMX1	AATGAGGTCGAGCA	TGTGTCATCAGAGTCCTAGAGAAGAGAAGGAGAGAAGGGGAG	No	2	28	13	Cas9	chr13:58410921-58410943:+	Trimed & Merged fastq.gz file name
EMX1	No	EMX1_OT_73525	EMX1	AATTACGAAGAGCA	CCACTGTCCCAGGGATGTGTGCTGAAGAAGAAGGGGCTCAGA	No	2	28	13	Cas9	chr6:16821738-16821760:-	Trimed & Merged fastq.gz file name
EMX1	No	EMX1_OT_73526	EMX1	AGAGCGCATACTGC	AGCTTAAGAAAAGGCTCTGAGCTAAAGTAGAAAAGGCTAAATT	No	2	28	13	Cas9	chr13:57408627-57408650:-	Trimed & Merged fastq.gz file name
EMX1	No	EMX1_OT_73527	EMX1	AACAGGAAGTCCAC	TCCCATTCTGGAGTCAGCGAGGAGAAGAAGCTCAGAGTGTGGGCC	No	2	28	13	Cas9	chr6:17993018-17993043:+	Trimed & Merged fastq.gz file name
EMX1	No	EMX1_OT_73528	EMX1	AGATAGAGGGATTC	GCCAACCCACAAGTCCTACAGAAGACGAGGGGTGGGGTGTGG	No	2	28	13	Cas9	chr6:18493529-18493551:+	Trimed & Merged fastq.gz file name
EMX1	No	EMX1_OT_73529	EMX1	ACCTGTGCGCCTGT	ATAGTGAATGGGTTCAGAGAAGAAGAGAAAAGTCATTTAGAG	No	2	28	13	Cas9	chr13:56869493-56869515:+	Trimed & Merged fastq.gz file name
EMX1	No	EMX1_OT_73530	EMX1	ACGTATCACATACG	GGCTCTCAAGCAGTCCAAAAAGAGGAGGAAAGGCAACTGGATT	No	2	28	13	Cas9	chr13:56852469-56852492:+	Trimed & Merged fastq.gz file name
EMX1	No	EMX1_OT_73531	EMX1	ACTTCGGTAAAGAC	GAGCAGAGATTCAGGAGTAGGAGGAAGAAGAGGAGGAGGAG	No	2	28	13	Cas9	chr13:56847106-56847127:-	Trimed & Merged fastq.gz file name
EMX1	No	EMX1_OT_73532	EMX1	AAGCATGATAGGAG	GAGGAAGAGAAGGAGAAGGAGAAGAATAAGAAGAGGAGGAGAA	No	2	28	13	Cas9	chr13:56847033-56847056:-	Trimed & Merged fastq.gz file name
EMX1	No	EMX1_OT_73533	EMX1	AACGACGTGCAGAC	CCATCACAGGCTGGAGGCCTAGGAGGGAAGAATGGTTTCCTG	No	2	28	13	Cas9	chr13:56835655-56835677:-	Trimed & Merged fastq.gz file name
EMX1	No	EMX1_OT_73534	EMX1	AACCAGCATCGATC	ATATGATGGTGGGTATGAACAAGAGAAGAAGAGTAAGAGAGCC	No	2	28	13	Cas9	chr6:18490760-18490783:+	Trimed & Merged fastq.gz file name
EMX1	No	EMX1_OT_73535	EMX1	AATAGGCTTGAGAC	GAGAACACATGAATACTAGGAGAGGAACAATGGGCAGTGGGGT	No	2	28	13	Cas9	chr13:56796537-56796560:+	Trimed & Merged fastq.gz file name
EMX1	No	EMX1_OT_73536	EMX1	ACATACTTGTATGC	TGTATTAATAGAGCTCCAGAAGAAGAGAATAGGATAGAATAA	No	2	28	13	Cas9	chr13:56721817-56721839:+	Trimed & Merged fastq.gz file name
EMX1	No	EMX1_OT_73537	EMX1	AATGAGAGAAGCCC	TATTGCTTGTTTTGATCCCGAGTAGAAAATAAAAGAATCTCA	No	2	28	13	Cas9	chr13:56698328-56698350:-	Trimed & Merged fastq.gz file name
EMX1	No	EMX1_OT_73538	EMX1	AATGTTCCTGATCA	CTTCACTTTGGAAGAGACAGAGGAGAAGCAGAAAGCAGGAAG	No	2	28	13	Cas9	chr6:18683533-18683555:-	Trimed & Merged fastq.gz file name
EMX1	No	EMX1_OT_73539	EMX1	AACCCTACAATGGT	CCTGAGGAAACATAATCATAGCAGAAGTTGAAGGGGGAACAAG	No	2	28	13	Cas9	chr6:18910022-18910045:-	Trimed & Merged fastq.gz file name
EMX1	No	EMX1_OT_73540	EMX1	ACAGCTGATCGCGT	GTTAGCTTCAGAGCCACAGCAGAGGAGGAGAAAAGAACTGGCTTT	No	2	28	13	Cas9	chr6:18914011-18914036:-	Trimed & Merged fastq.gz file name
EMX1	No	EMX1_OT_73541	EMX1	AAGTCCCGGCTGTC	CAGTGTGGCTAGAGTACAATGAAGAAGGAGAAGGGGCTGGGAAA	No	2	28	13	Cas9	chr6:18955127-18955151:-	Trimed & Merged fastq.gz file name
EMX1	No	EMX1_OT_73542	EMX1	ACGCGTGCGTTTGG	AACCAACAAAGATCAGAAAAGAGGAAGAAGGGCATTACATAA	No	2	28	13	Cas9	chr13:56765530-56765552:+	Trimed & Merged fastq.gz file name
EMX1	No	EMX1_OT_73543	EMX1	ACCAGTAATGTTAC	GAAGGAAGGAGAGACAAAGAAGAGGAAGATGAGGAGGTGAAGG	No	2	28	13	Cas9	chr13:57342391-57342414:+	Trimed & Merged fastq.gz file name
EMX1	No	EMX1_OT_73544	EMX1	AATTAAAGTTGCCC	TCCCAGCTACTTGGGAGTCTGAGGCAGGAGAATAGCTTGCA	No	2	28	13	Cas9	chr6:18481018-18481039:-	Trimed & Merged fastq.gz file name
EMX1	No	EMX1_OT_73545	EMX1	AATATTGCGAAGCA	AGCCATTACATCTGAGACCAGCAGAAAGAGGAAAGGAGAAAG	No	2	28	13	Cas9	chr6:18347012-18347034:-	Trimed & Merged fastq.gz file name
EMX1	No	EMX1_OT_73546	EMX1	ACCAGTTACTCACC	CTAGAAGCAGACAAGAGTCCCTGAAGAAGGAAGAGACAGGG	No	2	28	13	Cas9	chr6:17998837-17998858:-	Trimed & Merged fastq.gz file name
EMX1	No	EMX1_OT_73547	EMX1	AACCGGTTTGAATA	AAGAAAAAAAAAGAAAAGAAGAAGAAGAAGAAAAGTCAGGTAA	No	2	28	13	Cas9	chr6:18051334-18051357:-	Trimed & Merged fastq.gz file name
EMX1	No	EMX1_OT_73548	EMX1	AGAGCCTGCACCAT	TGCACAGCCAGAGAGCAGGAAGAGAGGAAGAAAGGGATAAAGA	No	2	28	13	Cas9	chr6:18052631-18052654:-	Trimed & Merged fastq.gz file name
EMX1	No	EMX1_OT_73549	EMX1	ACATTGAGCCAACT	CAGAAAGTAAAAGCTTCCAAGTTGATGAAGAAGGGTTGGAATG	No	2	28	13	Cas9	chr6:18118728-18118751:-	Trimed & Merged fastq.gz file name
EMX1	No	EMX1_OT_73550	EMX1	AAACTAGAGCCACT	TGAAAATTTGGGAAGTCTAAAAAGAAAAAGAAAAGCAATCAAG	No	2	28	13	Cas9	chr6:18126712-18126735:-	Trimed & Merged fastq.gz file name
EMX1	No	EMX1_OT_73551	EMX1	ACACAGGAGCTTCG	TAGTAAAAGCAATTCTGAGCAAAAGAACAAAAGCAGAGGCATT	No	2	28	13	Cas9	chr13:57324490-57324513:+	Trimed & Merged fastq.gz file name
EMX1	No	EMX1_OT_73552	EMX1	ACGGCGCATACGTA	AAAAGTGTTGGTGAGGCTGTGGAGAAGCAGGAAAGCTTTTACA	No	2	28	13	Cas9	chr13:57025881-57025904:-	Trimed & Merged fastq.gz file name
EMX1	No	EMX1_OT_73553	EMX1	AGAGGACCCTACTA	CAAATTCACTTTTAATATGAGCACAAGAAGATTGGGGAGCTGC	No	2	28	13	Cas9	chr13:57173905-57173928:-	Trimed & Merged fastq.gz file name
EMX1	No	EMX1_OT_73554	EMX1	ACTGTCGATCTCCG	ACTTACTTAATTGCGTCTGATAAGTAAAAGAACAGTAAAAATG	No	2	28	13	Cas9	chr13:57059273-57059296:-	Trimed & Merged fastq.gz file name
EMX1	No	EMX1_OT_73555	EMX1	ACCCTATAAATGCT	TTCAGTGGAAGAGCCCTAGCAGACCTAAAAAAGGCCCAAATTG	No	2	28	13	Cas9	chr13:57046052-57046075:+	Trimed & Merged fastq.gz file name
EMX1	No	EMX1_OT_73556	EMX1	AAGTGGCAATCCTC	AGAGTGAGAGGGGAACCAGCAAAGGAGAAGAGAAGAGCAACT	No	2	28	13	Cas9	chr6:18267490-18267512:+	Trimed & Merged fastq.gz file name
EMX1	No	EMX1_OT_73557	EMX1	AACGGGAGAGTGGA	ATGGACCATAGAGTCTGAGCTGAGTAAGGAGGGAAGTAAAGAC	No	2	28	13	Cas9	chr6:18268925-18268948:+	Trimed & Merged fastq.gz file name
EMX1	No	EMX1_OT_73558	EMX1	AAGCCTGGCACTGT	ACAGGTAGGAGAGGCCAAGAAGATAAAGATTAGAAGATGATTT	No	2	28	13	Cas9	chr6:18290083-18290106:+	Trimed & Merged fastq.gz file name
EMX1	No	EMX1_OT_73559	EMX1	AAATACGATCTCTC	GATATAAGGAGAGTCAGAACAGATGAATTGCAAAGGGCAGAATAA	No	2	28	13	Cas9	chr13:57097296-57097321:-	Trimed & Merged fastq.gz file name
EMX1	No	EMX1_OT_73560	EMX1	AAGTAGCGTGAGGG	GTTGGAAGAGTGTGGAGGGCTCAGAAGAAGACAGGAAGATG	No	2	28	13	Cas9	chr6:16790075-16790096:-	Trimed & Merged fastq.gz file name
EMX1	No	EMX1_OT_73561	EMX1	ACAGTCGCGCGACA	CATCACAGGCCCTGAGGCCTAGGAGGGAAGAATGGTTTCATG	No	2	28	13	Cas9	chr6:16789501-16789523:-	Trimed & Merged fastq.gz file name
EMX1	No	EMX1_OT_73562	EMX1	ACCGCGGTGTATAA	GCCAAAGTGGGAGCCCAGGCAGAAGAGGCACAGAGAGCGAGCG	No	2	28	13	Cas9	chr13:58504721-58504744:+	Trimed & Merged fastq.gz file name
EMX1	No	EMX1_OT_73563	EMX1	AATAACTCCATGGG	TGAGGGTGGAGAGTGGGAGAAGGAAGAGGAACAGAAAAATAACT	No	2	28	13	Cas9	chr13:59055521-59055545:+	Trimed & Merged fastq.gz file name
EMX1	No	EMX1_OT_73564	EMX1	AAATGACATCCTCC	ATGGAAATGAGAATCTCACCAGAAGCAGCACAGAAGAGAAAGA	No	2	28	13	Cas9	chr13:59023104-59023127:+	Trimed & Merged fastq.gz file name
EMX1	No	EMX1_OT_73565	EMX1	ACGACGAGACCAGT	TGCCAACAGCAAGTGCTGGCAGAAGGAGAGAAGGGATATAGTT	No	2	28	13	Cas9	chr13:58970690-58970713:+	Trimed & Merged fastq.gz file name
EMX1	No	EMX1_OT_73566	EMX1	ACGGCTGTAGTAGA	TGCGAGATAAAGTGAGTTCAGCAATAGAAGAAAGGATGATAT	No	2	28	13	Cas9	chr6:15679123-15679145:-	Trimed & Merged fastq.gz file name
EMX1	No	EMX1_OT_73567	EMX1	AGAAAGTACTTTCG	GAGAGAGGGAGAGAGGGAGGAAGAAGAAGAGAGAGCAAGAA	No	2	28	13	Cas9	chr6:15686187-15686208:+	Trimed & Merged fastq.gz file name
EMX1	No	EMX1_OT_73568	EMX1	AGAACTTCGGACAA	TGAAGAGTTGTAGTCAGATCAGAGGAAATGAAAAGAATTGAGAAT	No	2	28	13	Cas9	chr6:15742634-15742659:-	Trimed & Merged fastq.gz file name
EMX1	No	EMX1_OT_73569	EMX1	ACACTGCTCTTACC	TCCCAACTACTCAGGAGGCTGAGGCGGAAGAATAGCCTGAA	No	2	28	13	Cas9	chr6:15760610-15760631:-	Trimed & Merged fastq.gz file name
EMX1	No	EMX1_OT_73570	EMX1	AATGGTCGCCATGG	TCCCAGCTACTCCGGAGTCTGAGGCAGGAGAATGGTGTGAA	No	2	28	13	Cas9	chr13:59055858-59055879:-	Trimed & Merged fastq.gz file name
EMX1	No	EMX1_OT_73571	EMX1	ACGCGACCGGTTTG	TTAGACTCAAGAGTCCAGCATAAGATGGGTAGTTGCACCTAA	No	2	28	13	Cas9	chr6:15783774-15783796:+	Trimed & Merged fastq.gz file name
EMX1	No	EMX1_OT_73572	EMX1	AATCACGGGAGCGG	AAGAAGAAGAACAAGAACAAGAAGAAGAAGAGGAGAAGAAGAA	No	2	28	13	Cas9	chr6:15853375-15853398:-	Trimed & Merged fastq.gz file name
EMX1	No	EMX1_OT_73573	EMX1	AAGAGCGGACGAGC	AAGAGGAAGAAGGAGAAGAAGGAGAAGAAGAGGAGGAAGAGGA	No	2	28	13	Cas9	chr6:15853480-15853503:-	Trimed & Merged fastq.gz file name
EMX1	No	EMX1_OT_73574	EMX1	AAATGGATAGGGCA	AAGAAGAAGAAGAAGAAGAAGAAGAAGAAGAAGAGGAAGAAGG	No	2	28	13	Cas9	chr6:15853510-15853533:-	Trimed & Merged fastq.gz file name
EMX1	No	EMX1_OT_73575	EMX1	ACATATCCGCAAGG	GAGGAGAAGGAGAAGAACAAGAAGAAGAAGAAGAGGAAGAAGA	No	2	28	13	Cas9	chr6:15853570-15853593:-	Trimed & Merged fastq.gz file name
EMX1	No	EMX1_OT_73576	EMX1	AAATGAGTGTGATC	AGGAGAAGGAGGAGAAGGAGAAGAACAAGAAGAAGAAGAAGAGG	No	2	28	13	Cas9	chr6:15853577-15853601:-	Trimed & Merged fastq.gz file name
EMX1	No	EMX1_OT_73577	EMX1	AAGTCCGATTTACC	AGGAGAGGAGGGAAGTGAGAGCAGAACTAGACAGGAAATCACA	No	2	28	13	Cas9	chr6:15897307-15897330:-	Trimed & Merged fastq.gz file name
EMX1	No	EMX1_OT_73578	EMX1	ACAACAGAGATGAT	GAACAAGAAGAAGAAGAGGAGAAGAAGAAGAAAAGAAGAAGAA	No	2	28	13	Cas9	chr6:15853361-15853384:-	Trimed & Merged fastq.gz file name
EMX1	No	EMX1_OT_73579	EMX1	AATCTCTACCCTAC	TGGTATGGTGAGGAAGATGAGCAGATGAAGAAGAGGGAGAATA	No	2	28	13	Cas9	chr6:15899831-15899854:-	Trimed & Merged fastq.gz file name
EMX1	No	EMX1_OT_73580	EMX1	ACGGGTCAAACTTC	CTGACTCTGGGTGTCCCAGCAGAAGCAATCAAGGTATTGGCCAG	No	2	28	13	Cas9	chr13:59096538-59096562:+	Trimed & Merged fastq.gz file name
EMX1	No	EMX1_OT_73581	EMX1	AACGACGCAGCAAG	TCATTTTCCCCACAGTCTGGGCAGAAGTACAAAAGCTTCAGAC	No	2	28	13	Cas9	chr13:59112341-59112364:-	Trimed & Merged fastq.gz file name
EMX1	No	EMX1_OT_73582	EMX1	AATGTGTAGCAAGT	AAGAGGGAGACAGGCATTCCAGAAGAAGAAAAGGATACATGGA	No	2	28	13	Cas9	chr13:59439623-59439646:+	Trimed & Merged fastq.gz file name
EMX1	No	EMX1_OT_73583	EMX1	AAAGCTTTGATGGA	GATTTCCTCCCCCAGTCCTAACAAAAAAAAAAAAGCACAAATT	No	2	28	13	Cas9	chr13:59414086-59414109:-	Trimed & Merged fastq.gz file name
EMX1	No	EMX1_OT_73584	EMX1	ACAAGGAGTGGCAG	ATCAGCATGGGAGAGTACGTATAGAAGAACATGGGGAAAATTA	No	2	28	13	Cas9	chr13:59391172-59391195:-	Trimed & Merged fastq.gz file name
EMX1	No	EMX1_OT_73585	EMX1	ACAACCATATGTCG	GCAGCCCACAGAGGGCGAGCAGAAGCAGGGTGGTGTGTCCCCT	No	2	28	13	Cas9	chr13:59376966-59376989:+	Trimed & Merged fastq.gz file name
EMX1	No	EMX1_OT_73586	EMX1	ACTCCGAGTACCGT	AAAAGAAAAAGAGTCCATCAAGAGGTGAATAGATAAATTGCA	No	2	28	13	Cas9	chr13:59328841-59328863:+	Trimed & Merged fastq.gz file name
EMX1	No	EMX1_OT_73587	EMX1	ACAGACTGTATGCT	TCAGGAAACTTACAGTCCTGGCAGAAGACAAGGAGAAGCAGGC	No	2	28	13	Cas9	chr13:59108611-59108634:-	Trimed & Merged fastq.gz file name
EMX1	No	EMX1_OT_73588	EMX1	AAGAAGCCGCCTCA	AAAAAAAAAAGATACAGAGGAGGAAAAGAAAGGTTAACTGTAT	No	2	28	13	Cas9	chr6:15154889-15154912:+	Trimed & Merged fastq.gz file name
EMX1	No	EMX1_OT_73589	EMX1	AGAGTATCTACGAA	AGAAATTTAAGAATCAGAGCATATGAAACAAAGCTTTTAGAAG	No	2	28	13	Cas9	chr6:15217770-15217793:+	Trimed & Merged fastq.gz file name
EMX1	No	EMX1_OT_73590	EMX1	AAACAGGACGGGCG	TGCATCTCTTGAGTCCCAGAGAAAGAAGAAGCAGTTAGAAATGG	No	2	28	13	Cas9	chr13:59323558-59323582:+	Trimed & Merged fastq.gz file name
EMX1	No	EMX1_OT_73591	EMX1	AATTTCATCTCCGT	ATCTATAAGACAGAAATGGAGCTCAAGAAGAAAAGGATATATT	No	2	28	13	Cas9	chr13:59277076-59277099:-	Trimed & Merged fastq.gz file name
EMX1	No	EMX1_OT_73592	EMX1	ACGGCCAGCTGTGA	CACATTCCCAAACTCAGACAGAGGTAGAACAGAGAGATAGAA	No	2	28	13	Cas9	chr13:59254327-59254349:+	Trimed & Merged fastq.gz file name
EMX1	No	EMX1_OT_73593	EMX1	ACGTCACGCCGAAA	CAGGGCTATACCACAGACCCAGCAGAAGATGCCAGTGTCGTG	No	2	28	13	Cas9	chr13:59248699-59248721:-	Trimed & Merged fastq.gz file name
EMX1	No	EMX1_OT_73594	EMX1	ACTCGTGTACCGAG	TCTGGATTGAGAGTCAAAGTTCAGAGGAGGAATGGCAAGAGTGAA	No	2	28	13	Cas9	chr13:59115157-59115182:-	Trimed & Merged fastq.gz file name
EMX1	No	EMX1_OT_73595	EMX1	AATTCTTGGCGTTT	CTATTAGTGTCAGTAGAGAAGAATAAGAATGGCAGGGGAGAA	No	2	28	13	Cas9	chr6:15117354-15117376:+	Trimed & Merged fastq.gz file name
EMX1	No	EMX1_OT_73596	EMX1	AAACCTCGCTTCCC	TCCCAGCTACTCAGGAGGCTGAGGCAGAAGAATAGCTTGAC	No	2	28	13	Cas9	chr6:15900672-15900693:-	Trimed & Merged fastq.gz file name
EMX1	No	EMX1_OT_73597	EMX1	AACCCAGCTAGAAA	GTGACGGAGTGAGACCAAAGAAAGGAAGGAAAGGAAGGAAGGA	No	2	28	13	Cas9	chr6:15944431-15944454:+	Trimed & Merged fastq.gz file name
EMX1	No	EMX1_OT_73598	EMX1	ACCATTGGTGGCGC	ACAGGAAGAAGAGTCAGGGAAGAGAACAACAGAGAAACACAG	No	2	28	13	Cas9	chr6:15989454-15989476:+	Trimed & Merged fastq.gz file name
EMX1	No	EMX1_OT_73599	EMX1	ACTACCTTGATGAC	TTAAATTAATGAATTCAGAGCAGAAGAAAAAATGGCACCTTGAC	No	2	28	13	Cas9	chr13:58941133-58941157:-	Trimed & Merged fastq.gz file name
EMX1	No	EMX1_OT_73600	EMX1	ACCACTGTTTGGCA	AGTCAAATTACAGAACAAGCAGAAAAAGAATGGAGATAGGAAT	No	2	28	13	Cas9	chr13:58931357-58931380:+	Trimed & Merged fastq.gz file name
EMX1	No	EMX1_OT_73601	EMX1	AGAGAACGGTCAGC	TAAGAGCAGTGATTCAGAAGAGAATATGAATGGAGAGGAAAAC	No	2	28	13	Cas9	chr13:58920364-58920387:+	Trimed & Merged fastq.gz file name
EMX1	No	EMX1_OT_73602	EMX1	AATCATCCGTCGTT	CACACACCCCTGAGTCCGAAGCAGTTGCAGCACAGTGCTATTTT	No	2	28	13	Cas9	chr13:58906848-58906872:-	Trimed & Merged fastq.gz file name
EMX1	No	EMX1_OT_73603	EMX1	AGAACACCATCTTA	AGTTAACTGTGAGACCAAGTAGTACAACAAAAGAGTAGACCAT	No	2	28	13	Cas9	chr13:58863851-58863874:+	Trimed & Merged fastq.gz file name
EMX1	No	EMX1_OT_73604	EMX1	AATCTGGCAGAGGC	GAGGGATAAAGAGGGAGGAGCAGAAGAAGGGAAAAGGAAGGAA	No	2	28	13	Cas9	chr13:58801792-58801815:+	Trimed & Merged fastq.gz file name
EMX1	No	EMX1_OT_73605	EMX1	ACAGCCATAGCCCG	GAGGGATAAAGAGGGAGGAGCAGAAGAAGGGAAAAGGAAGG	No	2	28	13	Cas9	chr13:58801792-58801813:+	Trimed & Merged fastq.gz file name
EMX1	No	EMX1_OT_73606	EMX1	ACTCACTCCTCGCA	AGGATCTCTTGAGCCCAGGAGTTGAAGACCAGCCTGGGGAAC	No	2	28	13	Cas9	chr6:16195396-16195418:+	Trimed & Merged fastq.gz file name
EMX1	No	EMX1_OT_73607	EMX1	ACGCACACTTAGGG	GTACTGTACTGAGTCTATCCAGTAGAAGGAAAGGATCAGAAAA	No	2	28	13	Cas9	chr13:58766759-58766782:+	Trimed & Merged fastq.gz file name
EMX1	No	EMX1_OT_73608	EMX1	AAACCTCTCATTGT	CTTGAGGGTGGAGTCCGGGTGGGAAGAAGGAGAGGAACAGAAAA	No	2	28	13	Cas9	chr13:58614472-58614496:+	Trimed & Merged fastq.gz file name
EMX1	No	EMX1_OT_73609	EMX1	AAATCACCCGAGAG	CAGTGAGGAAACAAGTTTGAGAAGAAGAGGAATAGACTAGTGT	No	2	28	13	Cas9	chr13:58609087-58609110:-	Trimed & Merged fastq.gz file name
EMX1	No	EMX1_OT_73610	EMX1	AAGCTGCCAGCCAC	AAATTTGGTCAAGTCCCAGGAAAAGAATGACAGCTATATTTAT	No	2	28	13	Cas9	chr13:58585793-58585816:+	Trimed & Merged fastq.gz file name
EMX1	No	EMX1_OT_73611	EMX1	AGACAAATGTCTCT	GTCAAGAAGAAGGAGAAGAAGAAGGAGAAGAAGAGATTTCTGA	No	2	28	13	Cas9	chr13:58544051-58544074:-	Trimed & Merged fastq.gz file name
EMX1	No	EMX1_OT_73612	EMX1	ACAACTTATTGAGC	GCTTAAACCACAGTCCTAGCAAAGGGGAAGAGAACTAGGGAA	No	2	28	13	Cas9	chr13:58543206-58543228:+	Trimed & Merged fastq.gz file name
EMX1	No	EMX1_OT_73613	EMX1	AACGGACAGTGCGG	CTTAGAACATGAGACAGATCATGAGAATAAAGGCTCTGAAGAT	No	2	28	13	Cas9	chr13:58539948-58539971:+	Trimed & Merged fastq.gz file name
EMX1	No	EMX1_OT_73614	EMX1	AAAGGACCAGCAGG	CCACTACTGGGTATCCACCCAGAGGAAGAAAAGTCATTATACA	No	2	28	13	Cas9	chr13:58515982-58516005:+	Trimed & Merged fastq.gz file name
EMX1	No	EMX1_OT_73615	EMX1	AACAGGCCTCAAGC	GGGGGCAGGGAAGTGCTAGGAGGAGAAGAGAGGGGTCCCTGGC	No	2	28	13	Cas9	chr13:58711696-58711719:+	Trimed & Merged fastq.gz file name
EMX1	No	EMX1_OT_73616	EMX1	AGAAGATCGGTGAC	TATTATTCTTTGGGAGTGGGAGAAGAAAGGAAAGGTTGGGAT	No	2	28	13	Cas9	chr6:16177185-16177207:-	Trimed & Merged fastq.gz file name
EMX1	No	EMX1_OT_73617	EMX1	AACAAGAGATCCAT	CACAGAGAAGAAGTCCAAGAGCAGAAAGAGAACAGTGGCAGAGAA	No	2	28	13	Cas9	chr6:16149706-16149731:+	Trimed & Merged fastq.gz file name
EMX1	No	EMX1_OT_73618	EMX1	ACACGCATACTAGG	CTTAATTGCTAGAAGTTTCAGAAGAGGAAGAAGAGGCGAGGGG	No	2	28	13	Cas9	chr6:16126827-16126850:-	Trimed & Merged fastq.gz file name
EMX1	No	EMX1_OT_73619	EMX1	AACAACGGATACTC	TCTGGGAGCTGCTGAGCAGAGAAGAAGCAGAGCAGAACCTGT	No	2	28	13	Cas9	chr6:15990998-15991020:-	Trimed & Merged fastq.gz file name
EMX1	No	EMX1_OT_73620	EMX1	AAACTAACAGGAGT	TTGTTGAGCTGACTTGAAGCTTAAGAAGAAAGGCTGAAGCCTG	No	2	28	13	Cas9	chr6:16008377-16008400:+	Trimed & Merged fastq.gz file name
EMX1	No	EMX1_OT_73621	EMX1	AATCGGCACCGTCC	CAGTTTCAGGGAGGAAAGGAAGAAGAAGAAGAGGGCCATCTAA	No	2	28	13	Cas9	chr6:16010233-16010256:+	Trimed & Merged fastq.gz file name
EMX1	No	EMX1_OT_73622	EMX1	AGAATCGCGACATC	GTGTAGGAAGAAGGGGGAAGAGAAGAAGAAAAGGGAGTGTGTA	No	2	28	13	Cas9	chr6:16060565-16060588:+	Trimed & Merged fastq.gz file name
EMX1	No	EMX1_OT_73623	EMX1	AACAGTACGAACAT	TGATGGTATTAGTGCCCTGAGAAGAAGAGGAAGAGAGCTCTGTT	No	2	28	13	Cas9	chr6:16082959-16082983:-	Trimed & Merged fastq.gz file name
EMX1	No	EMX1_OT_73624	EMX1	ACTTAAAGGCAAGT	GAAGAAGAAGAAGAAGAAGAAGAAGAAGAAGAGAAGAAGAAGG	No	2	28	13	Cas9	chr6:16099592-16099615:+	Trimed & Merged fastq.gz file name
EMX1	No	EMX1_OT_73625	EMX1	ACCACGCTCGATGC	AGAAGAAGAAGAAGAAGAAGAGAAGAAGAAGGAAGAAGAAGAA	No	2	28	13	Cas9	chr6:16099603-16099626:+	Trimed & Merged fastq.gz file name
EMX1	No	EMX1_OT_73626	EMX1	AGAACAGAAGCCAA	AAGAAGAAGAGAAGAAGAAGGAAGAAGAAGAAGAAGAGAAGAA	No	2	28	13	Cas9	chr6:16099614-16099637:+	Trimed & Merged fastq.gz file name
EMX1	No	EMX1_OT_73627	EMX1	ACCGTGTTAAACTG	GAGGAAGAAGAAGAAGAAGAAGAAGAAGAAGAGGAAGAAGAGG	No	2	28	13	Cas9	chr6:16099670-16099693:+	Trimed & Merged fastq.gz file name
EMX1	No	EMX1_OT_73628	EMX1	ACGACAGCCATATT	GAGGAAGAAGAAGAAGAAGAAGAAGAAGAAAAGAAGAAGAAGA	No	2	28	13	Cas9	chr6:16099747-16099770:+	Trimed & Merged fastq.gz file name
EMX1	No	EMX1_OT_73629	EMX1	AAGAGGATTTAGTC	AGAAGAAGAAGAAGAAAAGAAGAAGAAGAAGAGGAAGAGGAAG	No	2	28	13	Cas9	chr6:16099761-16099784:+	Trimed & Merged fastq.gz file name
EMX1	No	EMX1_OT_73630	EMX1	AAACCTCGTAACTG	AGAAGAAGAAAAGAAGAAGAAGAAGAGGAAGAGGAAGAGGAGG	No	2	28	13	Cas9	chr6:16099767-16099790:+	Trimed & Merged fastq.gz file name
EMX1	No	EMX1_OT_73631	EMX1	ACCCGGCCTTGTCT	AGAGGAGGAAGAGGAAGAGGAAGAAGAAGAAGAAGAAGAAGAAG	No	2	28	13	Cas9	chr6:16099862-16099886:+	Trimed & Merged fastq.gz file name
EMX1	No	EMX1_OT_73632	EMX1	AAACTTACTACGCA	GAAGAAGAAGAAGAAGAAGAAGAAGAAGAAGACAGTAGTCTGT	No	2	28	13	Cas9	chr6:16099899-16099922:+	Trimed & Merged fastq.gz file name
EMX1	No	EMX1_OT_73633	EMX1	ACAGGTACTCTACG	AAGCTTCCCTGAGTTCAGACAGCAGCAGAAAAGCTCCCAAACA	No	2	28	13	Cas9	chr13:59512153-59512176:+	Trimed & Merged fastq.gz file name
EMX1	No	EMX1_OT_73634	EMX1	AGACACACAGATAC	AGAAAACTTGTAATCATGGCAGAAGAGGAAAAGGAAGCAAACA	No	2	28	13	Cas9	chr13:81549203-81549226:+	Trimed & Merged fastq.gz file name
EMX1	No	EMX1_OT_73635	EMX1	AATGGCCGTAGCCA	GGTAGAACAAGAGGAAGAAGAAGAAGAAGAAGAGGGAGGAGGAG	No	2	28	13	Cas9	chr6:10286016-10286040:+	Trimed & Merged fastq.gz file name
EMX1	No	EMX1_OT_73636	EMX1	AATTCGCATGCGAT	GCGAAATGGTGCTTCCTACCAAAAGAAAAAGAGAATTGTCTTC	No	2	28	13	Cas9	chr6:10269570-10269593:+	Trimed & Merged fastq.gz file name
EMX1	No	EMX1_OT_73637	EMX1	AATCGTGGCCACGC	GCAGCCCACGGAGGGCAAGCTGAAGTAGAGCAGGGCGTGGCCT	No	2	28	13	Cas9	chr6:4225110-4225133:+	Trimed & Merged fastq.gz file name
EMX1	No	EMX1_OT_73638	EMX1	ACGAATCGAGGATC	AGTTGCCAGAGAGTTTGAACAGAGGAAAGACGGTGTCATGGAG	No	2	28	13	Cas9	chr6:4256831-4256854:+	Trimed & Merged fastq.gz file name
EMX1	No	EMX1_OT_73639	EMX1	AACAACGGGTCCGC	GTGTGCAGTTTAGCCAAGAAGAAAGAGAAAGGAGGAATGACA	No	2	28	13	Cas9	chr6:4265807-4265829:+	Trimed & Merged fastq.gz file name
EMX1	No	EMX1_OT_73640	EMX1	AATACACGAAGCGG	AGGAGGAGAAGGGTGTCCCAGCTCCAGAAGAAGAGGGAAAATT	No	2	28	13	Cas9	chr6:4277447-4277470:-	Trimed & Merged fastq.gz file name
EMX1	No	EMX1_OT_73641	EMX1	ACGCTTCCCAGCTG	ACCAGGTAGGCCGTCTGCAAGCAGAAGAGGAAGAGAGGCCAGC	No	2	28	13	Cas9	chr6:4300021-4300044:-	Trimed & Merged fastq.gz file name
EMX1	No	EMX1_OT_73642	EMX1	ACGAACCCGTGGTG	TTCTGACACAATGAGCTGGGGGAGAGGAAGAAAAGGGAACAGG	No	2	28	13	Cas9	chr13:77867154-77867177:-	Trimed & Merged fastq.gz file name
EMX1	No	EMX1_OT_73643	EMX1	AATACCGGCGCTGA	CAGGACCAGACAGATTCACAGCAGAATAAGTCCAGGACCAGAT	No	2	28	13	Cas9	chr6:4597882-4597905:-	Trimed & Merged fastq.gz file name
EMX1	No	EMX1_OT_73644	EMX1	ACGGTAAATGGATA	GCAGACAAGAGAAGAGTAAGAGCCAAAGAAAAGGGGTTTCCC	No	2	28	13	Cas9	chr6:4222411-4222433:-	Trimed & Merged fastq.gz file name
EMX1	No	EMX1_OT_73645	EMX1	AACCACAGAATCAG	TTGACCTCCAGAATCAGAGCAGGAAGCACAGTCCTTCCAGG	No	2	28	13	Cas9	chr6:4617593-4617614:+	Trimed & Merged fastq.gz file name
EMX1	No	EMX1_OT_73646	EMX1	AAGACGAACTTGGG	CAATATCTTTCTGGAGTTCTAGGAAAAGAGAATAGAGAAAAC	No	2	28	13	Cas9	chr6:4654638-4654660:-	Trimed & Merged fastq.gz file name
EMX1	No	EMX1_OT_73647	EMX1	AATAGGGCTGTTTA	AAATTGCAGATCTATAGTCTGAACAAGAAGAACAGAAAAGA	No	2	28	13	Cas9	chr13:77858215-77858236:-	Trimed & Merged fastq.gz file name
EMX1	No	EMX1_OT_73648	EMX1	AAGGACGGTCAAGC	GGTAAGAGCTGAGTTGGAGGAAGAAGCAGAGGGAAAATCTT	No	2	28	13	Cas9	chr13:77773834-77773855:+	Trimed & Merged fastq.gz file name
EMX1	No	EMX1_OT_73649	EMX1	AATTTCTTTAGGGC	ATGGTGGGAGACAGGAGACCGAGAAGAAAGAGAAGAAAGCC	No	2	28	13	Cas9	chr13:77697125-77697146:-	Trimed & Merged fastq.gz file name
EMX1	No	EMX1_OT_73650	EMX1	AACGTCCGCCTTAC	CTCCCCACAGGAGACCAACCAGCACAAAAATAGAACGTTAAAC	No	2	28	13	Cas9	chr13:77668746-77668769:+	Trimed & Merged fastq.gz file name
EMX1	No	EMX1_OT_73651	EMX1	ACTAACGTAGCTAG	TTGTTACTTATCCTCAGAGAAGAAGAAGAAAAGGAAGAACAAG	No	2	28	13	Cas9	chr6:4961293-4961316:+	Trimed & Merged fastq.gz file name
EMX1	No	EMX1_OT_73652	EMX1	ACGCCAACTCGAAA	GGAGAAGGAGGAGAAGGAGAAGGAGGAGGAGAGAAGGAGAAGG	No	2	28	13	Cas9	chr6:4961384-4961407:+	Trimed & Merged fastq.gz file name
EMX1	No	EMX1_OT_73653	EMX1	ACGAATAGCACAAG	GGGACACGAACAAGAGACGGGCAAAAGAAGAGGAGCCAAGGT	No	2	28	13	Cas9	chr6:4639151-4639173:-	Trimed & Merged fastq.gz file name
EMX1	No	EMX1_OT_73654	EMX1	AGACTGCCCTAAGT	CCCCATCCAGGAACTGACCCAGCAGAAGAAAACAGCTTCGAC	No	2	28	13	Cas9	chr6:4980799-4980821:-	Trimed & Merged fastq.gz file name
EMX1	No	EMX1_OT_73655	EMX1	AAGCTCCATCGGTT	ATCACAGGCCCAGAGGCCTAGTAGGAAAAAAATGGTTTTGTGG	No	2	28	13	Cas9	chr6:4219088-4219111:-	Trimed & Merged fastq.gz file name
EMX1	No	EMX1_OT_73656	EMX1	AATACCCGCGTGGT	TCCTTCTGAAACTATTCCAATCAAAAGAAAAAGGGGGAATCCT	No	2	28	13	Cas9	chr6:4201054-4201077:-	Trimed & Merged fastq.gz file name
EMX1	No	EMX1_OT_73657	EMX1	AAGTGGGTCGCACC	TCCCAGCTACGCGGGAGGCCGAGGCAGGAGAATGGCGTGAA	No	2	28	13	Cas9	chr6:3501238-3501259:-	Trimed & Merged fastq.gz file name
EMX1	No	EMX1_OT_73658	EMX1	AAGTAAAGTGACCA	GCTGAGGGACAGGAGGCAGAGCAGTGGAAGGTCAGACACCACA	No	2	28	13	Cas9	chr6:3532599-3532622:-	Trimed & Merged fastq.gz file name
EMX1	No	EMX1_OT_73659	EMX1	ACGCATGACAAATA	AGGAGAGGAGGAGAAAGAGAAGAAGGACAAGAGAAGAGGAAAG	No	2	28	13	Cas9	chr6:3548161-3548184:+	Trimed & Merged fastq.gz file name
EMX1	No	EMX1_OT_73660	EMX1	ACTTAGTCCAGGCG	AGAGGAAGAAGGAGAAGGAGAAGAAGAAGAAGAAGAAGAAGAAG	No	2	28	13	Cas9	chr6:3550284-3550308:-	Trimed & Merged fastq.gz file name
EMX1	No	EMX1_OT_73661	EMX1	AGAACTAATTAGCG	AGGAAGAAGAAAAAGAAGAAGAAGAAGAGGAAGAGGAAGAAGG	No	2	28	13	Cas9	chr6:3550316-3550339:-	Trimed & Merged fastq.gz file name
EMX1	No	EMX1_OT_73662	EMX1	ACTGGCGGAACGCA	GGAACAGGGTGGTGTGCGAGCACAAAGAAGAGAAGTTATTCCCT	No	2	28	13	Cas9	chr6:4208286-4208310:-	Trimed & Merged fastq.gz file name
EMX1	No	EMX1_OT_73663	EMX1	ACACAGTTAAGGAA	AAGAAGAGGAAGAAGAAAAAGAAGAAGAAGAAGAGGAAGAGGA	No	2	28	13	Cas9	chr6:3550322-3550345:-	Trimed & Merged fastq.gz file name
EMX1	No	EMX1_OT_73664	EMX1	AAAGCCACAGTGCC	AAGGAGAGGAAGAGGAAGAGGAAGAAGAAGAAGAGGAAGATGAA	No	2	28	13	Cas9	chr6:3550363-3550387:-	Trimed & Merged fastq.gz file name
EMX1	No	EMX1_OT_73665	EMX1	AAGCTACCCGGACA	AAGAAGAAGAAGGAGAAGGAGAGGAAGAGGAAGAGGAAGAAGA	No	2	28	13	Cas9	chr6:3550379-3550402:-	Trimed & Merged fastq.gz file name
EMX1	No	EMX1_OT_73666	EMX1	AATGGTCGAGGCCA	TCAGGAAACTTACAATCATAGCAGAAGGTGAAGGGGAACCAGG	No	2	28	13	Cas9	chr6:3564714-3564737:-	Trimed & Merged fastq.gz file name
EMX1	No	EMX1_OT_73667	EMX1	ACTTGCATCGACTG	GAGGTAGGAGGAGGGAGAGCACTAAGAAGAATAGCTGATGAGTG	No	2	28	13	Cas9	chr6:3970840-3970864:+	Trimed & Merged fastq.gz file name
EMX1	No	EMX1_OT_73668	EMX1	AACTCTGGTGAAAT	AGCTATTTGGGAGGCTGAGCTCAGCAGGAGAATAGCTTGAACCTG	No	2	28	13	Cas9	chr6:4175993-4176018:+	Trimed & Merged fastq.gz file name
EMX1	No	EMX1_OT_73669	EMX1	AAGGCAAGTCCCTG	GCCATCTAGAAAGTCTAACCAGAAGAAAATTGGAACTGACAAG	No	2	28	13	Cas9	chr6:3499621-3499644:+	Trimed & Merged fastq.gz file name
EMX1	No	EMX1_OT_73670	EMX1	AACCCTGATCGAAG	CAGTGAATCATAGTACAGCAAGAGAAGAATGGTGCAAAGGCT	No	2	28	13	Cas9	chr13:77493265-77493287:+	Trimed & Merged fastq.gz file name
EMX1	No	EMX1_OT_73671	EMX1	AACGGAGCACCTCT	AACAAGAGCAGAGACTAGTAGCTGAAGAATAATAGATGAATTT	No	2	28	13	Cas9	chr13:77432339-77432362:-	Trimed & Merged fastq.gz file name
EMX1	No	EMX1_OT_73672	EMX1	ACAGCACAGCTATT	GGGGGAGGAAGAGGGGGAGGAGGAGGAGAAGGGGGAGGAGGAG	No	2	28	13	Cas9	chr13:76411553-76411576:+	Trimed & Merged fastq.gz file name
EMX1	No	EMX1_OT_73673	EMX1	AGAGGGTATCAAGA	ATGGATAGCTGAAGTTCTAGAAGAAGAAGAGAGAGAGAAAGGAG	No	2	28	13	Cas9	chr13:76402861-76402885:-	Trimed & Merged fastq.gz file name
EMX1	No	EMX1_OT_73674	EMX1	ACCTTACCAAATAG	AAGTCTATTGGAATTTGAGCAGATGTAGGAGAGTAGGAGTTAT	No	2	28	13	Cas9	chr13:76357782-76357805:+	Trimed & Merged fastq.gz file name
EMX1	No	EMX1_OT_73675	EMX1	ACACAACCGTGCCT	CGTGCAGAGGGGGAGACGGAGAGGGAGAAGGAGAGGGGGAGGG	No	2	28	13	Cas9	chr13:76294688-76294711:-	Trimed & Merged fastq.gz file name
EMX1	No	EMX1_OT_73676	EMX1	ACAAGCCCTACCGT	CATCCTTCAGAGGAGTCCCTGCAAACAAACAAAAGATTTATTC	No	2	28	13	Cas9	chr13:76262583-76262606:-	Trimed & Merged fastq.gz file name
EMX1	No	EMX1_OT_73677	EMX1	AAGCGGAGCGACTA	ACAAACCAAACCGAAAGCTAGCAGAAGAAAAAAAGAAATAGCT	No	2	28	13	Cas9	chr13:76181914-76181937:-	Trimed & Merged fastq.gz file name
EMX1	No	EMX1_OT_73678	EMX1	ACGTTACTGGTGTT	GGAGGAGGAGAAGTGGGAGGAGGAGGAGAACAGGGAGGAGGAG	No	2	28	13	Cas9	chr13:76411592-76411615:+	Trimed & Merged fastq.gz file name
EMX1	No	EMX1_OT_73679	EMX1	AACGCGGTGCGTAC	ATATTTGAATCAGTTCAAGGAAAAGTAGAAAAGTTACTGGCTC	No	2	28	13	Cas9	chr13:76093755-76093778:+	Trimed & Merged fastq.gz file name
EMX1	No	EMX1_OT_73680	EMX1	ACGCCTAATATCAT	GACAGAGACCGTGATTATGGGCACAAAAAGAATAGAGATCAAT	No	2	28	13	Cas9	chr13:76040819-76040842:-	Trimed & Merged fastq.gz file name
EMX1	No	EMX1_OT_73681	EMX1	ACATCGGACCGGGT	GGAGAAGGAGGAGGAGGAGGAGGAGAAGGAGAAGGAGAGGAAG	No	2	28	13	Cas9	chr6:5832478-5832501:+	Trimed & Merged fastq.gz file name
EMX1	No	EMX1_OT_73682	EMX1	AAATCAAGGTATGC	GGAGGAGGAGGAGGAGGAGAAGGAGAAGGAGAGGAAGAAGAGG	No	2	28	13	Cas9	chr6:5832484-5832507:+	Trimed & Merged fastq.gz file name
EMX1	No	EMX1_OT_73683	EMX1	ACATACCGACATTA	AGAGGAAGAAGAGGAAGAGGAAGAAGAAGAGGAAGAAGAAA	No	2	28	13	Cas9	chr6:5832513-5832534:+	Trimed & Merged fastq.gz file name
EMX1	No	EMX1_OT_73684	EMX1	AATATCGCGAACGG	TGTTGATGAAAGCAGTGTGCCCAGAAGAGGAATGGTGAGTAGT	No	2	28	13	Cas9	chr6:5872022-5872045:-	Trimed & Merged fastq.gz file name
EMX1	No	EMX1_OT_73685	EMX1	AACAACTAGTCATC	GTAGTCAGTGTAGTCAGAGCCATGAAGAACAGTAAAGAAAAG	No	2	28	13	Cas9	chr6:5881539-5881561:+	Trimed & Merged fastq.gz file name
EMX1	No	EMX1_OT_73686	EMX1	AATGCGAAGCGTGG	TATCGTCTCAGATCACAGCAGAATAAAACTAGAAATTAATGC	No	2	28	13	Cas9	chr13:76074153-76074175:+	Trimed & Merged fastq.gz file name
EMX1	No	EMX1_OT_73687	EMX1	AAACGGCGCGGTTC	GAAGAAGAAGGAGGAGGAGGAGGAGGAGAAAGGAGCAGCAGCA	No	2	28	13	Cas9	chr2:207046204-207046227:+	Trimed & Merged fastq.gz file name
EMX1	No	EMX1_OT_73688	EMX1	ACTACATCGGTGAT	GAACAGGGAGGAGGAGGAGAAGGAGGAGAACGGCAGGAGGAGA	No	2	28	13	Cas9	chr13:76411619-76411642:+	Trimed & Merged fastq.gz file name
EMX1	No	EMX1_OT_73689	EMX1	ACCAGATAGCGAAA	AAAAAGCTGTTAATAGGACCAGAAGAATAAAAGTCAGAGAATG	No	2	28	13	Cas9	chr13:76445201-76445224:+	Trimed & Merged fastq.gz file name
EMX1	No	EMX1_OT_73690	EMX1	AACCAACGATCTTC	ATTGAGCCTGATTAATTTCGAGAGAAGAAGAACAGAAGTACC	No	2	28	13	Cas9	chr13:77376396-77376418:-	Trimed & Merged fastq.gz file name
EMX1	No	EMX1_OT_73691	EMX1	AGACGTGATCCTTT	TCTCAGAAGAAGGAGAAGGAGAAGGAGAAGAAGAGAAAATAAA	No	2	28	13	Cas9	chr13:77361620-77361643:-	Trimed & Merged fastq.gz file name
EMX1	No	EMX1_OT_73692	EMX1	AAGCATAGTAACAC	TTCAGTCCAAGAGACCAGCAGATAAAGAAAGGAGTCCTACAC	No	2	28	13	Cas9	chr13:77338665-77338687:+	Trimed & Merged fastq.gz file name
EMX1	No	EMX1_OT_73693	EMX1	AAACGCGTCTAACA	CTCGGGTTAACCGTATTAGCAGTAGAAGAAAAGAGTGAATTCT	No	2	28	13	Cas9	chr13:76973714-76973737:+	Trimed & Merged fastq.gz file name
EMX1	No	EMX1_OT_73694	EMX1	AACTAACCATGAGC	ACATCTTCAGGAGTGGGAGCAAATTAGATGAATAGGGCCTGAAGT	No	2	28	13	Cas9	chr13:76967579-76967604:-	Trimed & Merged fastq.gz file name
EMX1	No	EMX1_OT_73695	EMX1	ACCGGACCATATCC	TATCAATAGCCGAAGCGACCAAGCAGAAGAAAGGGTATCAG	No	2	28	13	Cas9	chr13:76967063-76967084:-	Trimed & Merged fastq.gz file name
EMX1	No	EMX1_OT_73696	EMX1	AGACAAATTCAGCA	CTCCTAGCAGGAGGCCAACCAGCACAAAAATAGAGCATTAAAC	No	2	28	13	Cas9	chr13:76918286-76918309:+	Trimed & Merged fastq.gz file name
EMX1	No	EMX1_OT_73697	EMX1	AATGCCACACTATG	GAAGCAGAAACTAAGAGTGAGCAGAAGATGCAAGGCAGAGA	No	2	28	13	Cas9	chr13:76851360-76851381:-	Trimed & Merged fastq.gz file name
EMX1	No	EMX1_OT_73698	EMX1	AGAGACGATAGAGT	GACAGGAGAGGAGGACGAGGAAGAGGAGAAGGGAAAAAGAAGA	No	2	28	13	Cas9	chr13:76550896-76550919:+	Trimed & Merged fastq.gz file name
EMX1	No	EMX1_OT_73699	EMX1	AAATGTTGACACTC	TGCCTTGCCTTGGGTGTGAGCAGTGAGAAGAAAGGAGCTCCAGG	No	2	28	13	Cas9	chr13:76538242-76538266:-	Trimed & Merged fastq.gz file name
EMX1	No	EMX1_OT_73700	EMX1	AATGCTGCTGGCTC	TACTAAATGTTTTAAGTCAAAACAGAAGAAGAGAGTACTTGA	No	2	28	13	Cas9	chr13:76528292-76528314:-	Trimed & Merged fastq.gz file name
EMX1	No	EMX1_OT_73701	EMX1	AAGTGACACTCACG	AAGGATTGGCCTGCAACCGATCAGAGGCTGAAGGGAAGGCTCG	No	2	28	13	Cas9	chr13:76519744-76519767:-	Trimed & Merged fastq.gz file name
EMX1	No	EMX1_OT_73702	EMX1	AATACGTACGGAGA	TTACCCTGTTCGTAGAGTCAAAAGAAAAAGAACAGAAGAAA	No	2	28	13	Cas9	chr13:76478326-76478347:-	Trimed & Merged fastq.gz file name
EMX1	No	EMX1_OT_73703	EMX1	ACCGTGAACACATG	CAACACAGGCCCAGAGGCCTAGGAGAGAAAAATAGTTTCATT	No	2	28	13	Cas9	chr13:76960141-76960163:-	Trimed & Merged fastq.gz file name
EMX1	No	EMX1_OT_73704	EMX1	ACTTTGTCCTTAAC	GATGATAAAATGGAGGCCCTGAAGATGAAGAAGAGGGTTTGGA	No	2	28	13	Cas9	chr6:3492008-3492031:-	Trimed & Merged fastq.gz file name
EMX1	No	EMX1_OT_73705	EMX1	ACTTCCTCTTATGC	CTCCATCTCAAAAAGAAGAAGAAGAAGAAGAAAGGAATTATTA	No	2	28	13	Cas9	chr6:3479565-3479588:-	Trimed & Merged fastq.gz file name
EMX1	No	EMX1_OT_73706	EMX1	AACGCCCGGCCTAA	CAGTGGTGGTTAGTCACAGTAGAAGAGGGAAGGCAGCCGCTGG	No	2	28	13	Cas9	chr6:3471905-3471928:+	Trimed & Merged fastq.gz file name
EMX1	No	EMX1_OT_73707	EMX1	ACCAAGCTCATAAT	ATTCACATTCAAGGCAGAAAGAAGAAGAAAAGACCACACCAG	No	2	28	13	Cas9	chr6:1162360-1162382:+	Trimed & Merged fastq.gz file name
EMX1	No	EMX1_OT_73708	EMX1	AGAGCATACTACAT	TCCCTTAAGAGAGTGAGACGAAGAAGTAAAGAAAATCAGGT	No	2	28	13	Cas9	chr6:1295896-1295917:+	Trimed & Merged fastq.gz file name
EMX1	No	EMX1_OT_73709	EMX1	AAGCGCAACGGTCA	GGAAGTTACATAAGTGTCCACCAAAAGATGAATAGACAAATT	No	2	28	13	Cas9	chr6:1345030-1345052:-	Trimed & Merged fastq.gz file name
EMX1	No	EMX1_OT_73710	EMX1	ACACCGCCACTCAT	AAGCTCTCTCGAGTTGGAGAAGAGAAAAAAGGAAAATTTATG	No	2	28	13	Cas9	chr6:1368171-1368193:+	Trimed & Merged fastq.gz file name
EMX1	No	EMX1_OT_73711	EMX1	AACGCGCCCATGCA	TTCTGATTGTGAGTCTTCTCAGGAGAAAAACAGTGGAAGAAAC	No	2	28	13	Cas9	chr6:1395766-1395789:+	Trimed & Merged fastq.gz file name
EMX1	No	EMX1_OT_73712	EMX1	AAACACGACTCCTG	TAGGCCTTGGGAGGCTGAGGAGGAAAGAAAGGCAACACCTGG	No	2	28	13	Cas9	chr6:1476638-1476660:+	Trimed & Merged fastq.gz file name
EMX1	No	EMX1_OT_73713	EMX1	AAACTGCCTGTCAC	GAGCCCCGCAGAACCCAAGGACAAGAAGTATAGTCACGCCCCA	No	2	28	13	Cas9	chr6:1480429-1480452:+	Trimed & Merged fastq.gz file name
EMX1	No	EMX1_OT_73714	EMX1	ACGGGAAACTAAAC	AGGAAGAGGAAGAGTGAGATGAAGAAGAAGGAAAGCACACCACA	No	2	28	13	Cas9	chr6:1153584-1153608:-	Trimed & Merged fastq.gz file name
EMX1	No	EMX1_OT_73715	EMX1	ACAGTTCGTTGCGC	CAGTATCTTCTCAGAGCAGAGCAGAATAAAATTAGAAATCAA	No	2	28	13	Cas9	chr13:80662590-80662612:-	Trimed & Merged fastq.gz file name
EMX1	No	EMX1_OT_73716	EMX1	AATGACGTCTTCAT	AGAAATAATTCTGGCCTCCTACTGAAGAAGAATAGATTCACT	No	2	28	13	Cas9	chr13:80528814-80528836:-	Trimed & Merged fastq.gz file name
EMX1	No	EMX1_OT_73717	EMX1	AAGGAATTAGCGAT	TCATTTGGAGTTTAAAGTCTAAAGAAGAAGATAAGTATACA	No	2	28	13	Cas9	chr13:80513308-80513329:-	Trimed & Merged fastq.gz file name
EMX1	No	EMX1_OT_73718	EMX1	ACATAAGGCGGGAT	ATGGTGGTGAGAATCTGAGAAAAAGGAAAATAGCCATACAATC	No	2	28	13	Cas9	chr13:80509844-80509867:+	Trimed & Merged fastq.gz file name
EMX1	No	EMX1_OT_73719	EMX1	ACGAGGCGACATCC	ACTCTCTGGTCAGGGTCACAGCAGAACAAGGGGAGGAATTGCT	No	2	28	13	Cas9	chr13:80468342-80468365:-	Trimed & Merged fastq.gz file name
EMX1	No	EMX1_OT_73720	EMX1	AGACGACTCGGCTC	ATTAACTTGGAAAAGTCAGATTAATAGAAGAAAAGGCACACAA	No	2	28	13	Cas9	chr13:80461884-80461907:-	Trimed & Merged fastq.gz file name
EMX1	No	EMX1_OT_73721	EMX1	ACAGTTGCAACGGA	ATGAAAAGAGAGAAGGAGGAGAAAAAGAAGAAAGGAGGAGGAG	No	2	28	13	Cas9	chr13:80443540-80443563:-	Trimed & Merged fastq.gz file name
EMX1	No	EMX1_OT_73722	EMX1	ACACGCCGCAAAGG	TTAGGTTAAAAAGTCTGAGCAAGAATAACAGTACCAACAGA	No	2	28	13	Cas9	chr13:80597332-80597353:+	Trimed & Merged fastq.gz file name
EMX1	No	EMX1_OT_73723	EMX1	AATACTGTCATCTC	CTTGGCAGGCTAATCTACAATCAGAAGAAGAAAAGCCTTTCAT	No	2	28	13	Cas9	chr13:80436611-80436634:-	Trimed & Merged fastq.gz file name
EMX1	No	EMX1_OT_73724	EMX1	AACACCCTGTGGCA	CCTTGAGAGAGAAGGGTCCCTGCAGAAAAGAAGAGACTTTGC	No	2	28	13	Cas9	chr6:1146138-1146160:-	Trimed & Merged fastq.gz file name
EMX1	No	EMX1_OT_73725	EMX1	AACTCGTGGTACCC	ACTCCTATCTCAAGAACCTAGAAAAAGAAGAAGAGCAAAATA	No	2	28	13	Cas9	chr13:81085025-81085047:-	Trimed & Merged fastq.gz file name
EMX1	No	EMX1_OT_73726	EMX1	AACAAACCCTGGTA	TGAAACAATCTAGTCTGAGAAGCAGAAAAAAGAAAGAAATGG	No	2	28	13	Cas9	chr6:828269-828291:+	Trimed & Merged fastq.gz file name
EMX1	No	EMX1_OT_73727	EMX1	AGAGGTCGCTGTGT	TAAACCTGCTGAGTAAGCTCAGCATAAGAAAAGACTGTAATGG	No	2	28	13	Cas9	chr6:829755-829778:+	Trimed & Merged fastq.gz file name
EMX1	No	EMX1_OT_73728	EMX1	ACGTATGTTCAACG	GAGAGGTTAGGGGTGCCAGCAGGAGACCAACGGGAAGTTTGCA	No	2	28	13	Cas9	chr6:849115-849138:+	Trimed & Merged fastq.gz file name
EMX1	No	EMX1_OT_73729	EMX1	AAACCGCAACTGTG	TGTTGTTTTGGTGTGAGAGCAGAGAAAAAACAGTTTTGAGTTT	No	2	28	13	Cas9	chr6:880025-880048:+	Trimed & Merged fastq.gz file name
EMX1	No	EMX1_OT_73730	EMX1	AGAGTTGATCCTCG	ACCATCCTTTCAGGGTCCCTGGAAAAGAAGGACGGCTAATGTA	No	2	28	13	Cas9	chr6:897636-897659:-	Trimed & Merged fastq.gz file name
EMX1	No	EMX1_OT_73731	EMX1	AAGCAGGTCCACCT	GGCAAACCTAAGTGCCCGAGCTAGGAGAAGAAAGGATAAGGAGA	No	2	28	13	Cas9	chr6:921574-921598:-	Trimed & Merged fastq.gz file name
EMX1	No	EMX1_OT_73732	EMX1	ACCGGTTTCAGAGG	GGGGCTGGGGGAGTGCCAGCAGAGCAGAATACTGGGGTAGGAGGA	No	2	28	13	Cas9	chr6:1128164-1128189:+	Trimed & Merged fastq.gz file name
EMX1	No	EMX1_OT_73733	EMX1	AACGCGCTGGAGAA	AAGAGGAAGAAGAAGAAGAAGGAGAAGAAGAAGAGAAAGAGAA	No	2	28	13	Cas9	chr6:937667-937690:-	Trimed & Merged fastq.gz file name
EMX1	No	EMX1_OT_73734	EMX1	AAAGCAGCACAGTC	TTACCTCATGGAGATAGAGCATAGAAGAATGGTTACCAGAGG	No	2	28	13	Cas9	chr13:81440401-81440423:+	Trimed & Merged fastq.gz file name
EMX1	No	EMX1_OT_73735	EMX1	AAACTACCCAAGCG	ACTATACCTGGAGGCCAAGAAGAATCTGAACAGTTTCCCCAGT	No	2	28	13	Cas9	chr13:81390407-81390430:+	Trimed & Merged fastq.gz file name
EMX1	No	EMX1_OT_73736	EMX1	AAGGCAACCGATGG	AAGTGTATTCGAATAGGAGGAGAAGAAGTCAAGTTGTCTCTGT	No	2	28	13	Cas9	chr13:81367017-81367040:+	Trimed & Merged fastq.gz file name
EMX1	No	EMX1_OT_73737	EMX1	AGACTCCCGCTTGG	GTAAAGAAATGAGATTCCAAATAGAAGTAGAAAAGTCTAAAAA	No	2	28	13	Cas9	chr13:81309545-81309568:-	Trimed & Merged fastq.gz file name
EMX1	No	EMX1_OT_73738	EMX1	AGAGTGACCATCGC	TATTACATGCCAGAGTGCGAGGAAGAGATAAAGAGGGGGGAGG	No	2	28	13	Cas9	chr13:81192766-81192789:-	Trimed & Merged fastq.gz file name
EMX1	No	EMX1_OT_73739	EMX1	AATACGAGAAGCAA	TTTCATTAACATGAAACAGAGCAAAAAAAGAAGAGCCTTTTGG	No	2	28	13	Cas9	chr13:81166157-81166180:-	Trimed & Merged fastq.gz file name
EMX1	No	EMX1_OT_73740	EMX1	AAGGCCGTACGATC	AAATAATAAAGATTGGAGCAGAAAAAAAATAGAGGGTAGAAA	No	2	28	13	Cas9	chr13:81127088-81127110:+	Trimed & Merged fastq.gz file name
EMX1	No	EMX1_OT_73741	EMX1	ACAAGCCACCCAAG	GACAGGAGGAAGGGAGGCAGAGAAGAACAAAAGGGAGGGAAA	No	2	28	13	Cas9	chr13:81540743-81540765:-	Trimed & Merged fastq.gz file name
EMX1	No	EMX1_OT_73742	EMX1	ACAACTCTCAAGCA	TACATGCAATTGGAGTCCCAGAAATAAAAGAGAGGCCAAAAGA	No	2	28	13	Cas9	chr13:80417720-80417743:-	Trimed & Merged fastq.gz file name
EMX1	No	EMX1_OT_73743	EMX1	AAAGGACTAAATCC	GTTTTTGTAGGAGAACCAGCAGTGGAAGAAAAGATCACTTCCT	No	2	28	13	Cas9	chr13:80359097-80359120:+	Trimed & Merged fastq.gz file name
EMX1	No	EMX1_OT_73744	EMX1	ACGACAGAAAGTTA	CCTAAGAAAGGGAGAGGCCCACAGTAGATGAATAGATGAGAG	No	2	28	13	Cas9	chr13:80321582-80321604:-	Trimed & Merged fastq.gz file name
EMX1	No	EMX1_OT_73745	EMX1	ACTGTGAGAGTTAT	ACCTCCTGGTAAGAGGCCAACCAGCACAAAAATAGAGCATTAA	No	2	28	13	Cas9	chr6:2589030-2589053:-	Trimed & Merged fastq.gz file name
EMX1	No	EMX1_OT_73746	EMX1	ACAATTTGACTCAG	TTTTGATGATGATGTCAAGGACAAGAAGAAGAGTAGAGAAAGA	No	2	28	13	Cas9	chr6:2615628-2615651:+	Trimed & Merged fastq.gz file name
EMX1	No	EMX1_OT_73747	EMX1	AGATAAACGCCTGT	AGGAGAATTGCTTGAGTCCAGGAGTATGAGAATAGTCTGAGA	No	2	28	13	Cas9	chr13:79142899-79142921:-	Trimed & Merged fastq.gz file name
EMX1	No	EMX1_OT_73748	EMX1	ACGAGGATGTTGAT	AGCTGGATGAGAGTGGGAGCAGAAAGGGAAGGTCACTTATAA	No	2	28	13	Cas9	chr13:79004673-79004695:+	Trimed & Merged fastq.gz file name
EMX1	No	EMX1_OT_73749	EMX1	ACATTAGGATTCAC	ACCTATGCAGTGTGATGTGAGCAGAGGAAGGAGAGACTTAAT	No	2	28	13	Cas9	chr6:2794291-2794313:-	Trimed & Merged fastq.gz file name
EMX1	No	EMX1_OT_73750	EMX1	ACACGCAACATTCT	GAGGAAGGGGAGGAGTAGGAGCAGGGGAGGAGGAGGAGAAGGA	No	2	28	13	Cas9	chr6:2797921-2797944:-	Trimed & Merged fastq.gz file name
EMX1	No	EMX1_OT_73751	EMX1	AAGAGATGGGTAAG	ATGTATTTTGTATTCCTATCAGAAAAAAAATGGATCAGGCACC	No	2	28	13	Cas9	chr6:2528806-2528829:+	Trimed & Merged fastq.gz file name
EMX1	No	EMX1_OT_73752	EMX1	ACATGAGAAGTTCA	GTGGCATTGAGCCGAGACCAGAATTAGAAGAAGGGGTGAGTC	No	2	28	13	Cas9	chr6:2846797-2846819:-	Trimed & Merged fastq.gz file name
EMX1	No	EMX1_OT_73753	EMX1	AAATATATTGCCCG	AGATTATGTCTAAGTCATAGCAGAAGAAGATATAGTATTTCTTC	No	2	28	13	Cas9	chr6:3162056-3162080:-	Trimed & Merged fastq.gz file name
EMX1	No	EMX1_OT_73754	EMX1	AGACAGACATTTCT	TAAAAGAGGTGAGAGAGCTGCAGAAGAAAAGTCTGAAGCTA	No	2	28	13	Cas9	chr13:78932053-78932074:+	Trimed & Merged fastq.gz file name
EMX1	No	EMX1_OT_73755	EMX1	ACAGAACGGGACTG	GCAGCCCATGGAGTGTGAGCTGAAGCAGGGCAGGGCATCACCT	No	2	28	13	Cas9	chr13:78866029-78866052:+	Trimed & Merged fastq.gz file name
EMX1	No	EMX1_OT_73756	EMX1	AAACGACTTTCGCC	GGAGCCTCTAGAGTCCCAGTAGAGTAAGACAAGAAAAAGAATT	No	2	28	13	Cas9	chr13:78726961-78726984:+	Trimed & Merged fastq.gz file name
EMX1	No	EMX1_OT_73757	EMX1	ACGTTAGGAAACAG	CCTATCAGAGACCATCCCCAGTGGAAGAAGAAAAGTAAAGGCA	No	2	28	13	Cas9	chr13:78685692-78685715:-	Trimed & Merged fastq.gz file name
EMX1	No	EMX1_OT_73758	EMX1	AAGGTTTAGATCAG	TGCAAAAACTGAGTGCAAACAAAAGAAAAGAGTATGACTTTT	No	2	28	13	Cas9	chr13:78673542-78673564:+	Trimed & Merged fastq.gz file name
EMX1	No	EMX1_OT_73759	EMX1	AAGACTTGAACCCA	CACCCGTAAAGGGTCTGTGCTGAGGAGGATTAGTAAAAGAGGA	No	2	28	13	Cas9	chr6:2909085-2909108:+	Trimed & Merged fastq.gz file name
EMX1	No	EMX1_OT_73760	EMX1	AAGCGAATGTCGAT	ACGGATAATGGGAGACACTAGCAGGAGATGAAAGGGCAGGAGGA	No	2	28	13	Cas9	chr13:79177179-79177203:-	Trimed & Merged fastq.gz file name
EMX1	No	EMX1_OT_73761	EMX1	ACCAGGGACTACCA	TGAGGGAACATGGAGACGGAGGTCAAGAAGAGGAGTCTGTCCC	No	2	28	13	Cas9	chr13:79292420-79292443:-	Trimed & Merged fastq.gz file name
EMX1	No	EMX1_OT_73762	EMX1	ACCATGGAAGCTCC	GGCATGGTGCAAGAGTGAAAGGAGATGAGGAACAGTAAGAGAT	No	2	28	13	Cas9	chr13:80303579-80303602:-	Trimed & Merged fastq.gz file name
EMX1	No	EMX1_OT_73763	EMX1	AACAGAGTATACCC	TCCCAGCTACTCTGGAGGCTGAGGCAGGAGAATGGTGTGAA	No	2	28	13	Cas9	chr13:80293584-80293605:-	Trimed & Merged fastq.gz file name
EMX1	No	EMX1_OT_73764	EMX1	AAAGCGAACTTACC	CACTTTACATGGCCAGAGCAGGAGAAAAAGAGGGAGAGTGGG	No	2	28	13	Cas9	chr13:80258637-80258659:+	Trimed & Merged fastq.gz file name
EMX1	No	EMX1_OT_73765	EMX1	AAACCGCCTATTGA	GGGGGTCTATTAGTCAGGGTCGCAGAAGAAAAGAAATGGCGCA	No	2	28	13	Cas9	chr13:80238923-80238946:+	Trimed & Merged fastq.gz file name
EMX1	No	EMX1_OT_73766	EMX1	AACGCTAGCTGCCG	CACTTGTAATGAGACTTAGTAGATAAAGAAGAGAAACAGATGG	No	2	28	13	Cas9	chr13:80200685-80200708:+	Trimed & Merged fastq.gz file name
EMX1	No	EMX1_OT_73767	EMX1	AACGTAAGTCGATT	TATTGGGGTCAAGCGGCATTGCAGAAGAAGATAAGGCATCTAG	No	2	28	13	Cas9	chr13:80185014-80185037:-	Trimed & Merged fastq.gz file name
EMX1	No	EMX1_OT_73768	EMX1	AAGGTCCGGAACTA	AGGAAACTTACAGTCATGGCAGAAGGTGAAGAGGAAGCAAGGA	No	2	28	13	Cas9	chr13:80147298-80147321:+	Trimed & Merged fastq.gz file name
EMX1	No	EMX1_OT_73769	EMX1	ACGGAACAGCCAGC	CAAGACCTGGCAGAGACACAACAAAAAAAGAAAAGTTCAGGCC	No	2	28	13	Cas9	chr13:80090566-80090589:-	Trimed & Merged fastq.gz file name
EMX1	No	EMX1_OT_73770	EMX1	AACGACGTTCCAGC	TCTGATTTCCAAGGGCAGGAGGAGAAGAAGCAAAGTGTCCAGC	No	2	28	13	Cas9	chr13:79860881-79860904:-	Trimed & Merged fastq.gz file name
EMX1	No	EMX1_OT_73771	EMX1	AATCCTCCCGGTTC	CAGGTCCAGAAATGAGTCAGACCAAAATAGAATAGACAGTTA	No	2	28	13	Cas9	chr13:79770196-79770218:-	Trimed & Merged fastq.gz file name
EMX1	No	EMX1_OT_73772	EMX1	ACAGCCAGACCTAA	AATCTGTCTCCAGTCCCACAGCAGAAGAGAGGCCCAGGGGCA	No	2	28	13	Cas9	chr13:79745396-79745418:+	Trimed & Merged fastq.gz file name
EMX1	No	EMX1_OT_73773	EMX1	AGACCTAGGCACAT	ACTTGCTGAGAAGAGTTCTAGAAGAGGAACTATAGACACTTTT	No	2	28	13	Cas9	chr13:79721748-79721771:-	Trimed & Merged fastq.gz file name
EMX1	No	EMX1_OT_73774	EMX1	AAACAGAATGCTGG	TCAAATAAAGAGGAATACTAGCAGAATGTGAAGAGAGTAAAGA	No	2	28	13	Cas9	chr13:79696245-79696268:-	Trimed & Merged fastq.gz file name
EMX1	No	EMX1_OT_73775	EMX1	AACCTTAGAGAGAT	GGGGAGGTCTCACGATCATGGCAGAAGATGAAAGGTACATGT	No	2	28	13	Cas9	chr13:79592102-79592124:-	Trimed & Merged fastq.gz file name
EMX1	No	EMX1_OT_73776	EMX1	AACGCATCAGAATG	GTGATGGAAAGAGTGTCCATGCTGGAGAAGGACAGTGAAGTGT	No	2	28	13	Cas9	chr13:79292465-79292488:-	Trimed & Merged fastq.gz file name
EMX1	No	EMX1_OT_73777	EMX1	ACTAAAGCGTCTTA	TGAGGGTGAAGAGTGGGAGGAGAATGAGGATAGAAAAACTACC	No	2	28	13	Cas9	chr6:5907441-5907464:+	Trimed & Merged fastq.gz file name
EMX1	No	EMX1_OT_73778	EMX1	ACTAGACGAGATCC	GGTAGAACAAGAGGAAGAAGAAGAAGAAGAAGAGGGAGGAG	No	2	28	13	Cas9	chr6:10286016-10286037:+	Trimed & Merged fastq.gz file name
EMX1	No	EMX1_OT_73779	EMX1	ACAAATAACCTTGC	TGATATTTAGATATAGTCTGACCAGTAAAGAATAGAGAATGA	No	2	28	13	Cas9	chr6:5925549-5925571:-	Trimed & Merged fastq.gz file name
EMX1	No	EMX1_OT_73780	EMX1	AAGGGATAGTCGTA	ACAGCCCATGGAGGGCGAGCAGATGCAGGGTGGGGCATCGCCC	No	2	28	13	Cas9	chr13:70457149-70457172:+	Trimed & Merged fastq.gz file name
EMX1	No	EMX1_OT_73781	EMX1	AACTTCCCAACGAA	GGAAGAGGTAGAGTAAGAGAAGGAGAAGAAAAAAGAGGAAAAGAA	No	2	28	13	Cas9	chr13:70162023-70162048:+	Trimed & Merged fastq.gz file name
EMX1	No	EMX1_OT_73782	EMX1	AAGAGCCTACACGT	TTACCTTGGTGAGCCCAGCAGGAGAATGAGAGGCCAGACAGG	No	2	28	13	Cas9	chr13:69685304-69685326:+	Trimed & Merged fastq.gz file name
EMX1	No	EMX1_OT_73783	EMX1	ACCTGCAGTCTACT	GGAGGCCTTACAGTCTTGGCAGAAGGTGAAAGGAATGTCTTAC	No	2	28	13	Cas9	chr13:69601815-69601838:+	Trimed & Merged fastq.gz file name
EMX1	No	EMX1_OT_73784	EMX1	AATGATCGACGCCG	TGTTTTTCCTGCATCAGGCAGAGGAAGAATGGAACTAGAATT	No	2	28	13	Cas9	chr13:69509220-69509242:+	Trimed & Merged fastq.gz file name
EMX1	No	EMX1_OT_73785	EMX1	AAAGGACCTACCAA	CTGGAAGTGGTCCAGTCAAAGCAAAGGAAGATCAGCCAAGAGC	No	2	28	13	Cas9	chr13:69456167-69456190:-	Trimed & Merged fastq.gz file name
EMX1	No	EMX1_OT_73786	EMX1	AGACCCGACAGCAG	TAGGAATTAGGTGAGTCAGAGAAAGAGCAGATTAGTTAAAAGA	No	2	28	13	Cas9	chr6:9315747-9315770:-	Trimed & Merged fastq.gz file name
EMX1	No	EMX1_OT_73787	EMX1	AGAGCGGCGAGCTA	ATAAAATAGAAAAGAGGCAAACAGAAGAAGCAAAGGCAAAAT	No	2	28	13	Cas9	chr6:9349098-9349120:-	Trimed & Merged fastq.gz file name
EMX1	No	EMX1_OT_73788	EMX1	ACTTTGATGGTTGG	TAAAAATACACAGTCAGAGGAGAAAAGAAAAGAGAGAAAAGG	No	2	28	13	Cas9	chr6:9355040-9355062:+	Trimed & Merged fastq.gz file name
EMX1	No	EMX1_OT_73789	EMX1	AAGAGATGGCTTGA	AGAGTTCTGTGTTGAGTGTGAGCATAGGAAAAAAGCTGGTTA	No	2	28	13	Cas9	chr6:9370023-9370045:-	Trimed & Merged fastq.gz file name
EMX1	No	EMX1_OT_73790	EMX1	AAGTCTACCGATAG	TATAAGCCCAAAGTCACAGCAAAGGAAGAAAAGTACACCAAAC	No	2	28	13	Cas9	chr6:9376358-9376381:+	Trimed & Merged fastq.gz file name
EMX1	No	EMX1_OT_73791	EMX1	AAGCCTGACGAACG	AGAAAGTAGAGAGAGGAAGAGAAGAGAAAGAAAGGGAAGTGAT	No	2	28	13	Cas9	chr6:9382143-9382166:-	Trimed & Merged fastq.gz file name
EMX1	No	EMX1_OT_73792	EMX1	AAGCAATGGAAATG	TTGGAAAAGGAGGAGGGCGAGGAGGAGCCGAAGAGGGGCGAAG	No	2	28	13	Cas9	chr6:9398588-9398611:-	Trimed & Merged fastq.gz file name
EMX1	No	EMX1_OT_73793	EMX1	AATTGGGAGCTGAC	CATCTAAGAGAAGGGCAAGCACTAGAAGAAAGGGAGGCACAGT	No	2	28	13	Cas9	chr6:9470438-9470461:+	Trimed & Merged fastq.gz file name
EMX1	No	EMX1_OT_73794	EMX1	ACGATGCAGGCTTA	CATCTCAACTGACTTGGGGAAGAAGAAGAATGGGACATCCCCA	No	2	28	13	Cas9	chr6:9330793-9330816:+	Trimed & Merged fastq.gz file name
EMX1	No	EMX1_OT_73795	EMX1	AAGACGTCCTTTAA	ATGGGTATCAGAATCTGAGCAGAATAAGGAAAGTGTGGACATG	No	2	28	13	Cas9	chr6:9527334-9527357:+	Trimed & Merged fastq.gz file name
EMX1	No	EMX1_OT_73796	EMX1	AATGTAGTCGGCTC	TTGTTGAGTCAATGAGTCAATCAGAGGAAGCAAGGCAAGAAG	No	2	28	13	Cas9	chr13:70492952-70492974:-	Trimed & Merged fastq.gz file name
EMX1	No	EMX1_OT_73797	EMX1	ACAGCTCAGTCTGA	TTCCAGGACATACTCCCATCAGAAGCTGAAGAGTATCTATATT	No	2	28	13	Cas9	chr13:70536241-70536264:+	Trimed & Merged fastq.gz file name
EMX1	No	EMX1_OT_73798	EMX1	ACTATGGCCGAGCC	TAAACTGTTAAGGGGTCTTAGCAGTAGATGTAAAGGCCATCAC	No	2	28	13	Cas9	chr13:72275700-72275723:-	Trimed & Merged fastq.gz file name
EMX1	No	EMX1_OT_73799	EMX1	ACACGAGCGAGGTG	GGAAGTGAGTACTAGGAAGAGTAAAAGAAGAACAGTAAGCCCC	No	2	28	13	Cas9	chr13:72171885-72171908:-	Trimed & Merged fastq.gz file name
EMX1	No	EMX1_OT_73800	EMX1	ACATGAATCGCAGC	TTTCATCAGAGTGTCAGACAGATGCAGAATAGGTGAGAACAT	No	2	28	13	Cas9	chr13:72148643-72148665:+	Trimed & Merged fastq.gz file name
EMX1	No	EMX1_OT_73801	EMX1	ACATGTCATGTTTC	TGTGTGATGCTGGAGTGAGAGAAGAGGGAGTATGGACAAATAA	No	2	28	13	Cas9	chr13:72044061-72044084:-	Trimed & Merged fastq.gz file name
EMX1	No	EMX1_OT_73802	EMX1	ACTAGTAGCATGTA	AAGACAAAGGCAGAGATGAAGAAGATGAAGAAAAGATGAAAAA	No	2	28	13	Cas9	chr13:71425430-71425453:-	Trimed & Merged fastq.gz file name
EMX1	No	EMX1_OT_73803	EMX1	ACTCTGCGATTTAT	TTGATATTCAGAGTCTAGGTAGAGGAGAAGAAAAGTGATCTATTA	No	2	28	13	Cas9	chr13:71356423-71356448:-	Trimed & Merged fastq.gz file name
EMX1	No	EMX1_OT_73804	EMX1	AAACGCAGGTATTG	ACAAGGTGGACAGTGCTAGTAGCATAAGAAGAGATGATTACCA	No	2	28	13	Cas9	chr13:70493151-70493174:+	Trimed & Merged fastq.gz file name
EMX1	No	EMX1_OT_73805	EMX1	ACCGTTACTTAACT	TGCATAATGGGAGTCCTAGGAGAGGGGAAAAAGGAACATAAAC	No	2	28	13	Cas9	chr13:71342369-71342392:+	Trimed & Merged fastq.gz file name
EMX1	No	EMX1_OT_73806	EMX1	AACCTTTCCATCAC	GCAGAAGAGTGGTGAGGCAGAGAAGGAGACAAGAGAAGGAGC	No	2	28	13	Cas9	chr13:71191858-71191880:-	Trimed & Merged fastq.gz file name
EMX1	No	EMX1_OT_73807	EMX1	ACGCTCGGCGGTAT	GTTGGGCAAAAGAGTGAGAGCCAGAAAAAGAAAAGAAAGAAAGA	No	2	28	13	Cas9	chr13:70981502-70981526:-	Trimed & Merged fastq.gz file name
EMX1	No	EMX1_OT_73808	EMX1	AATTACGGCCCGTA	CGGATAAAATGAATCTCAGCAAAAAAAGAGGAGCTTGTGACTG	No	2	28	13	Cas9	chr13:70929905-70929928:+	Trimed & Merged fastq.gz file name
EMX1	No	EMX1_OT_73809	EMX1	AACATTCCCTTGTA	TCAGTGAAAGTGGTCAGAGACAAAAGAAGAAAAGAGAAATATTT	No	2	28	13	Cas9	chr13:70856396-70856420:+	Trimed & Merged fastq.gz file name
EMX1	No	EMX1_OT_73810	EMX1	AATTATCTTCACGG	ATTCTGTATATATTAGTCTGAGCACAGAATAAAAGTTTTGAC	No	2	28	13	Cas9	chr13:70790429-70790451:-	Trimed & Merged fastq.gz file name
EMX1	No	EMX1_OT_73811	EMX1	AAAGGAGTGCTTAA	CTAGTGACATGGAGAGGCAGAGAGAAACAGAATAGGATTCTG	No	2	28	13	Cas9	chr13:70699908-70699930:-	Trimed & Merged fastq.gz file name
EMX1	No	EMX1_OT_73812	EMX1	AACGGTGTAGAATA	CACAGACCAAGAGGCCTAGGAGAAAAAAAAAGGTTTAGCGGAC	No	2	28	13	Cas9	chr13:70570606-70570629:+	Trimed & Merged fastq.gz file name
EMX1	No	EMX1_OT_73813	EMX1	AAAGGCCGGGTCTT	TTTTCTTACAAAGTCCTAGAGCAAAAGACAAATGGAATACTTGAA	No	2	28	13	Cas9	chr13:71247398-71247423:-	Trimed & Merged fastq.gz file name
EMX1	No	EMX1_OT_73814	EMX1	AAATGCTACGACAT	AGGAAAGAAAGGAGAGTAGAGATGAAGAACAAAGGGGAAAAT	No	2	28	13	Cas9	chr13:72356081-72356103:-	Trimed & Merged fastq.gz file name
EMX1	No	EMX1_OT_73815	EMX1	AAGCAGCCACAGAA	TGAGATGTCAGAGGCCGAGCAGAGTAAGGAGGTGCCCACGTG	No	2	28	13	Cas9	chr6:9527441-9527463:+	Trimed & Merged fastq.gz file name
EMX1	No	EMX1_OT_73816	EMX1	ACAGGTACTACACT	CTGAGATTTCAAGTATGTGAACAAGAAGAAAGGAGACACCAGA	No	2	28	13	Cas9	chr13:69220814-69220837:+	Trimed & Merged fastq.gz file name
EMX1	No	EMX1_OT_73817	EMX1	AACTAGTTCGGAAG	ATATGTGTAATAGGCATAGCAGAAGAAGAGGAGAAAGAAATAG	No	2	28	13	Cas9	chr13:67895741-67895764:+	Trimed & Merged fastq.gz file name
EMX1	No	EMX1_OT_73818	EMX1	AGAAGAACACAAGC	GCAATGGGAAGTGAGTTGCAGCTCAATAACAAAAGTTCCAATT	No	2	28	13	Cas9	chr13:67894042-67894065:-	Trimed & Merged fastq.gz file name
EMX1	No	EMX1_OT_73819	EMX1	AACGTCCCACAGTG	TGATTTGATAGACTCAGAGTTTAGGAAGAACAGGCAGCTGCTC	No	2	28	13	Cas9	chr13:67489153-67489176:+	Trimed & Merged fastq.gz file name
EMX1	No	EMX1_OT_73820	EMX1	AACTTTATGACGTG	GGATAACTATCAGCTGTGCAGAAAAAGAAAAGTTTCTTAGTC	No	2	28	13	Cas9	chr13:67481302-67481324:+	Trimed & Merged fastq.gz file name
EMX1	No	EMX1_OT_73821	EMX1	ACCAGCAGTTTGGA	AGTAAAGTATTAGCCAGAACAGAAGAAAATGAGGTGCCCAAAC	No	2	28	13	Cas9	chr13:67403713-67403736:+	Trimed & Merged fastq.gz file name
EMX1	No	EMX1_OT_73822	EMX1	AAGCCTTTAAACGA	CAAAATCCCTCAGACACTGAGTTAAAGAAGGAAGGGCTTTATT	No	2	28	13	Cas9	chr13:67397660-67397683:-	Trimed & Merged fastq.gz file name
EMX1	No	EMX1_OT_73823	EMX1	AAACCGGTGCGAAA	CAAACATTGGTAGAGAGCAAAGAGAAGAAGGAAAGGAAAAGAG	No	2	28	13	Cas9	chr13:67389214-67389237:-	Trimed & Merged fastq.gz file name
EMX1	No	EMX1_OT_73824	EMX1	ACGGCTGACTATGG	TTAGAGATGAGGGCCTCTGAGCTGATTAAGAAGAGATTTCAGG	No	2	28	13	Cas9	chr13:66251874-66251897:-	Trimed & Merged fastq.gz file name
EMX1	No	EMX1_OT_73825	EMX1	ACCCTACTTGCCAC	AGAGGTTTAATAGGCAGAAGAGAAGAGGAAGAGAAACAGCTCT	No	2	28	13	Cas9	chr13:66062143-66062166:+	Trimed & Merged fastq.gz file name
EMX1	No	EMX1_OT_73826	EMX1	AAATCGGCGACAAG	AAAAAAAAAAGAGAGAGAGAGAGGAAGAAAGGGAGGGAGGGA	No	2	28	13	Cas9	chr13:65923647-65923669:+	Trimed & Merged fastq.gz file name
EMX1	No	EMX1_OT_73827	EMX1	ACAAGCAAATCCAT	AGAGAATAGGGAGGCCCAAGAAGCAGAAGAGAGGGGGGAGC	No	2	28	13	Cas9	chr13:65762468-65762489:+	Trimed & Merged fastq.gz file name
EMX1	No	EMX1_OT_73828	EMX1	AAGTCCAAAGTTCA	TCCCAGGTACTCAGGAGGCTGAGGCAGAAGAATAGCTTGAA	No	2	28	13	Cas9	chr6:10248807-10248828:-	Trimed & Merged fastq.gz file name
EMX1	No	EMX1_OT_73829	EMX1	AATTGATAGGTAGC	GGGAGTGCATAAGAGGCAGAGAGGAAGAAGAGGAGACTAGAGA	No	2	28	13	Cas9	chr6:10250168-10250191:-	Trimed & Merged fastq.gz file name
EMX1	No	EMX1_OT_73830	EMX1	AACTCTCTGGTCGT	GTGATACCAAGTCTCCCTGCAAAAGAACAATGGGTTTTTCACT	No	2	28	13	Cas9	chr6:9540311-9540334:+	Trimed & Merged fastq.gz file name
EMX1	No	EMX1_OT_73831	EMX1	ACGACAGGGAAGGT	CTACAGCACAGGACAGAGCTGAAAAAGAAAGGTGAATACATG	No	2	28	13	Cas9	chr13:67953336-67953358:+	Trimed & Merged fastq.gz file name
EMX1	No	EMX1_OT_73832	EMX1	ACTTTATGAGCGGC	TGCATTTGAAAGGGGTACAGGCTGAAGATGAATGGCTACCCAT	No	2	28	13	Cas9	chr13:68260801-68260824:-	Trimed & Merged fastq.gz file name
EMX1	No	EMX1_OT_73833	EMX1	AACCCTGCACGCTG	AATTTAGTCTGAGTCTGAAGGCATGAGAACAAGGGGAGCCAATGG	No	2	28	13	Cas9	chr13:69047459-69047484:+	Trimed & Merged fastq.gz file name
EMX1	No	EMX1_OT_73834	EMX1	AAACCCACATGTTC	AGAGACAGAGACAGAGACAGACAGCAGAAGGATAGAAAGAAG	No	2	28	13	Cas9	chr13:69011006-69011028:-	Trimed & Merged fastq.gz file name
EMX1	No	EMX1_OT_73835	EMX1	AATACCCGAGACCC	TCCCAGCTACTTTGGAGGCTGAGGAACAAGAATAGCTTGAA	No	2	28	13	Cas9	chr13:68955752-68955773:-	Trimed & Merged fastq.gz file name
EMX1	No	EMX1_OT_73836	EMX1	ACATACTCCATGTT	TTAGGAAACTTACAATCAGGGCAGAAGGGGAAGGGGAAGCAGG	No	2	28	13	Cas9	chr13:68954122-68954145:-	Trimed & Merged fastq.gz file name
EMX1	No	EMX1_OT_73837	EMX1	AAACAAACCCGGAC	GAACAGTATGGAGGGATCAGAAGAAGATAGGAAGATGAAGT	No	2	28	13	Cas9	chr13:68845231-68845252:+	Trimed & Merged fastq.gz file name
EMX1	No	EMX1_OT_73838	EMX1	ACTGCGTTACTGAC	TGATTTACAAGTTGATCCTAGCAAAATAAAAAAAGGCAATAA	No	2	28	13	Cas9	chr13:68780626-68780648:-	Trimed & Merged fastq.gz file name
EMX1	No	EMX1_OT_73839	EMX1	ACCACCCAACTGCC	CATCTTACCTGGCCAGAGCAGAAGAAAGAGAGAAGAGGCGGA	No	2	28	13	Cas9	chr13:68155471-68155493:+	Trimed & Merged fastq.gz file name
EMX1	No	EMX1_OT_73840	EMX1	AACACACCACAGAG	AAGATGAGGAAGAGACAGAGAAAGAAGAGGAAAAGCATTTACAA	No	2	28	13	Cas9	chr13:68624365-68624389:-	Trimed & Merged fastq.gz file name
EMX1	No	EMX1_OT_73841	EMX1	AAGAGTTCTGCAAA	AGAGACTTAAAAGTTCTATCTGAAGAAGTAAAGAATAAACACA	No	2	28	13	Cas9	chr13:68571898-68571921:+	Trimed & Merged fastq.gz file name
EMX1	No	EMX1_OT_73842	EMX1	AAACGCGGGTTGCA	GGAGTCAAAACAGATGACAAGGAGAAGATGAAGGGAAAATATG	No	2	28	13	Cas9	chr13:68552237-68552260:-	Trimed & Merged fastq.gz file name
EMX1	No	EMX1_OT_73843	EMX1	AATCCATTGGCGTC	AATGACAAGGAAGAGGAGGAGGAAAAGAAGAGGAGACCAACAT	No	2	28	13	Cas9	chr13:68453167-68453190:-	Trimed & Merged fastq.gz file name
EMX1	No	EMX1_OT_73844	EMX1	AGAAAGACTAGAGT	ATGAAACCTCGTGGGACTCAGCAGGAGAGGAAAGGTGGACT	No	2	28	13	Cas9	chr13:68387188-68387209:-	Trimed & Merged fastq.gz file name
EMX1	No	EMX1_OT_73845	EMX1	AATAGCGCCATAGG	GATATTACAATAGTCAGAGGAAGAAGAGAAGTAGCTTTTCC	No	2	28	13	Cas9	chr13:68326491-68326512:+	Trimed & Merged fastq.gz file name
EMX1	No	EMX1_OT_73846	EMX1	ACCCTCACCCGCAT	TCTTGATAAAAACTCCCAGCAAAGTAAGAATAGAAAAGATCTT	No	2	28	13	Cas9	chr13:68263146-68263169:+	Trimed & Merged fastq.gz file name
EMX1	No	EMX1_OT_73847	EMX1	ACAATAGTCATTCG	GCAGCCCACAGAGGGCGAGCTGAAGCAGGGTAGGGCATCACCT	No	2	28	13	Cas9	chr13:68616673-68616696:+	Trimed & Merged fastq.gz file name
EMX1	No	EMX1_OT_73848	EMX1	ACTCCTCGGTTGCA	CAAAATAATAAATTCTGAGTAAAATAAGAATAGGACAGCAGTT	No	2	28	13	Cas9	chr13:72394962-72394985:+	Trimed & Merged fastq.gz file name
EMX1	No	EMX1_OT_73849	EMX1	AGAGGAGTGAAATA	TATGACCTGTGTGTAAGAGAAGAACAAGATAAGAGGGTACGGT	No	2	28	13	Cas9	chr13:72428336-72428359:+	Trimed & Merged fastq.gz file name
EMX1	No	EMX1_OT_73850	EMX1	ACGTAACCAAACAC	ATACAGATTTCAGTCTAAGCGGACTGAGAAAAGAATAGAAAAA	No	2	28	13	Cas9	chr13:75051021-75051044:+	Trimed & Merged fastq.gz file name
EMX1	No	EMX1_OT_73851	EMX1	AATAGCCCGGCACG	GGTGGAAGCAAGGAAACAGAGCAATAGAAAAAAAGCAAATTGG	No	2	28	13	Cas9	chr13:74997964-74997987:-	Trimed & Merged fastq.gz file name
EMX1	No	EMX1_OT_73852	EMX1	AAGCACCGGAGGCT	ATCTTTGGCCTGGAAGTTGAGAGGAAGAAGAAAAGACAGGTT	No	2	28	13	Cas9	chr13:74986207-74986229:-	Trimed & Merged fastq.gz file name
EMX1	No	EMX1_OT_73853	EMX1	AATGCGATACCGTA	AAACAACTTAGTGTCCATCAGTAGATGAATGGATAAAGAAAG	No	2	28	13	Cas9	chr13:74949309-74949331:+	Trimed & Merged fastq.gz file name
EMX1	No	EMX1_OT_73854	EMX1	AACAAGTGTCGTGG	TCAGGAAACTTACAATCTTAGCAGAAGGTGAAGGGGAAGCAAG	No	2	28	13	Cas9	chr13:74904827-74904850:-	Trimed & Merged fastq.gz file name
EMX1	No	EMX1_OT_73855	EMX1	ACACCGCATGCGGA	AGCACATCCAATAGAGTGTGAGAGAAAAAAAAGAGAGAATTT	No	2	28	13	Cas9	chr13:74866450-74866472:-	Trimed & Merged fastq.gz file name
EMX1	No	EMX1_OT_73856	EMX1	AACCGTAGATGTAA	TTTCCTGGTAGAGTGGAAGCAGAAAAAAAGAAGAGGCTATACT	No	2	28	13	Cas9	chr13:74834173-74834196:+	Trimed & Merged fastq.gz file name
EMX1	No	EMX1_OT_73857	EMX1	ACAGTACAATTCGG	TGGGAAAATGGAATAACAGCAAAAGAAGATAAGAAAGGAGAAA	No	2	28	13	Cas9	chr13:75056545-75056568:+	Trimed & Merged fastq.gz file name
EMX1	No	EMX1_OT_73858	EMX1	ACAGCGTACCTAGA	AGACAGGAGGGAAAGGAAGAGAAGAAAAAGAAAAGGAGGAAGG	No	2	28	13	Cas9	chr13:74774666-74774689:-	Trimed & Merged fastq.gz file name
EMX1	No	EMX1_OT_73859	EMX1	ACGAGTGACCCGTA	CTCCTATTCAGAGTATAAGAGATGAAGAAGAGCTCCTCATCA	No	2	28	13	Cas9	chr13:74746873-74746895:+	Trimed & Merged fastq.gz file name
EMX1	No	EMX1_OT_73860	EMX1	ACGGGCTTGCCTAC	AGCCAGCTAAGAGGCCCAGGGAAGAGGAAAGGAGTTCACACA	No	2	28	13	Cas9	chr13:74709325-74709347:+	Trimed & Merged fastq.gz file name
EMX1	No	EMX1_OT_73861	EMX1	ACTCCAGTAGCCCA	ATCAAAGGAAAAGTCAGAAAGGAAGAAAAAAGGCTGGAGAGGT	No	2	28	13	Cas9	chr13:74655755-74655778:+	Trimed & Merged fastq.gz file name
EMX1	No	EMX1_OT_73862	EMX1	ACAATCTAGCGTGG	AGTTACAATGGAGAGTGGCGGCAGAATGAGAGGGGAATTGGCA	No	2	28	13	Cas9	chr13:74639394-74639417:-	Trimed & Merged fastq.gz file name
EMX1	No	EMX1_OT_73863	EMX1	ACAAATCCGCTAAT	CTAAAGACAATTGAGACTCAACAGGACAAGAAAAGTTTTCTAC	No	2	28	13	Cas9	chr13:74606708-74606731:-	Trimed & Merged fastq.gz file name
EMX1	No	EMX1_OT_73864	EMX1	AAATCCCTGATCAG	GAGAAGGAGGATGAGAAAGAGGAGAAGAAGAAGAGGAGGAGGA	No	2	28	13	Cas9	chr13:74605406-74605429:-	Trimed & Merged fastq.gz file name
EMX1	No	EMX1_OT_73865	EMX1	ACGATGCATCACTC	AAAACAAAGAGACAGAGGGAGAAGATGAAGAAGAGCATTTG	No	2	28	13	Cas9	chr13:74576208-74576229:-	Trimed & Merged fastq.gz file name
EMX1	No	EMX1_OT_73866	EMX1	ACCAAGGGTACTAT	GGGAGGATCTCTTGAGTCCAGCAGTTCAAGACCAGCCTGGGC	No	2	28	13	Cas9	chr13:74763756-74763778:-	Trimed & Merged fastq.gz file name
EMX1	No	EMX1_OT_73867	EMX1	AATTAGGAGTGTAC	AAAGAAGAAGAAGAAGGAGAAGGAGAAGAAGGGGAGGAGGAGG	No	2	28	13	Cas9	chr6:6771241-6771264:+	Trimed & Merged fastq.gz file name
EMX1	No	EMX1_OT_73868	EMX1	AGACCAGCTACGCA	TGCATCATAGAAGTCCCAGAAGAATAAGAAAGAAGGCAGAAA	No	2	28	13	Cas9	chr13:75082889-75082911:+	Trimed & Merged fastq.gz file name
EMX1	No	EMX1_OT_73869	EMX1	AAGCCGCAAATGCG	TCTACAAAGGGAGGCCGATCAGACTAACAGTGGACCTCTCAGC	No	2	28	13	Cas9	chr13:75110262-75110285:+	Trimed & Merged fastq.gz file name
EMX1	No	EMX1_OT_73870	EMX1	AAGTCTCTATGTAG	AAATTTGTGAATCATTCCTGGCAGAAGAAACATGGCTGGAGGT	No	2	28	13	Cas9	chr6:6056522-6056545:-	Trimed & Merged fastq.gz file name
EMX1	No	EMX1_OT_73871	EMX1	AAGTGCGACTTTAT	AGCACCATGAGTGAGAGCCAGCAGAAAAAAAACAGACATCAAA	No	2	28	13	Cas9	chr6:6062231-6062254:-	Trimed & Merged fastq.gz file name
EMX1	No	EMX1_OT_73872	EMX1	ACATCCCATCTCAG	AGGAGGAGGAGGAGGACGAGGAGGAGAAGAACTAGTTGTTGCAA	No	2	28	13	Cas9	chr6:6073052-6073076:-	Trimed & Merged fastq.gz file name
EMX1	No	EMX1_OT_73873	EMX1	ACGTAGCGCCGTAC	AGCAGAAATAGCGTCAACTGAAGAAGAAGGGAGGTATAAGA	No	2	28	13	Cas9	chr6:6079436-6079457:+	Trimed & Merged fastq.gz file name
EMX1	No	EMX1_OT_73874	EMX1	ACTCCGCAATATGC	CACAGGTGCAGAGGCCTAGGAGGAAAGAATGGATTCAGGGGC	No	2	28	13	Cas9	chr6:6123836-6123858:+	Trimed & Merged fastq.gz file name
EMX1	No	EMX1_OT_73875	EMX1	ACTACCGTTGAACG	TATTTGGCGGGAGGTCTAGTAGAAGAGGAGGAGACTGCAAAAA	No	2	28	13	Cas9	chr13:75976025-75976048:+	Trimed & Merged fastq.gz file name
EMX1	No	EMX1_OT_73876	EMX1	AGACGGGCTAATAG	GAAAGAAAGAAAGAGAAAGAAAAGAAAAAGAAAAGTTGCTAAA	No	2	28	13	Cas9	chr13:75941330-75941353:-	Trimed & Merged fastq.gz file name
EMX1	No	EMX1_OT_73877	EMX1	AGAGTTGCTCTGCT	GAAGGAGGCAGAGCCCAGGTGGAATAAGAAAGGCATGTGAGCA	No	2	28	13	Cas9	chr13:75096150-75096173:+	Trimed & Merged fastq.gz file name
EMX1	No	EMX1_OT_73878	EMX1	ACGCGCGTATCTCC	AAAAAGAGAAGGGGAAGAGAGAAGAAGAAAGGCTAGAAAAAA	No	2	28	13	Cas9	chr13:75913215-75913237:+	Trimed & Merged fastq.gz file name
EMX1	No	EMX1_OT_73879	EMX1	AACTCGACTCTAAA	TCCCAGCTATTCAGGAGGCTGAGGCAGAAGAATGGCGTGAA	No	2	28	13	Cas9	chr13:75884078-75884099:-	Trimed & Merged fastq.gz file name
EMX1	No	EMX1_OT_73880	EMX1	ACTAGTATGGAATC	GAGTGAGAGTGTTTCCAAGCAGAAGATTGAGAGTGTCAGCTGG	No	2	28	13	Cas9	chr13:75491808-75491831:+	Trimed & Merged fastq.gz file name
EMX1	No	EMX1_OT_73881	EMX1	ACCCGGAAGACCGA	GCCCATCATAGAGAGGAAGCAGAAGAAGGGGAGAGGGCATCTA	No	2	28	13	Cas9	chr13:75486246-75486269:+	Trimed & Merged fastq.gz file name
EMX1	No	EMX1_OT_73882	EMX1	ACCCTCTTACCTCT	GAAGCATATGGAGTCTGTGCAGTGGAGGTAAGGCCTGTTTAAA	No	2	28	13	Cas9	chr6:6331939-6331962:+	Trimed & Merged fastq.gz file name
EMX1	No	EMX1_OT_73883	EMX1	ACACGGCACTCGAT	TCCTGGCTACTTGGGAGGCTGAGGCAGGAGAATGGTGTGAA	No	2	28	13	Cas9	chr13:75234365-75234386:-	Trimed & Merged fastq.gz file name
EMX1	No	EMX1_OT_73884	EMX1	ACATATGACTTGGG	AAAGCAGAATGAGGCAGGAAAAGAAGAAGGGGAAGTAGCAG	No	2	28	13	Cas9	chr13:75168240-75168261:+	Trimed & Merged fastq.gz file name
EMX1	No	EMX1_OT_73885	EMX1	ACCAGCGGACGAGT	TGCCAAGGTTGAGGATGTGCCGAAGAAAAAGAGACATGAGCCA	No	2	28	13	Cas9	chr13:75888885-75888908:+	Trimed & Merged fastq.gz file name
EMX1	No	EMX1_OT_73886	EMX1	AGAAGCTGTTGTAA	GAAGAAAAAAGAGAAGGAAGAAGAAGAAGAAAAGGAGGAGGAGG	No	2	28	13	Cas9	chr6:6823509-6823533:+	Trimed & Merged fastq.gz file name
EMX1	No	EMX1_OT_73887	EMX1	ACTCCGGGACATGA	GGGCTGCATTGAGTCGGGGGAGAAGGAAGGCTGGCCAGTTAGGA	No	2	28	13	Cas9	chr6:6825996-6826020:+	Trimed & Merged fastq.gz file name
EMX1	No	EMX1_OT_73888	EMX1	AAAGAACACCGTTG	TAGGTAAAGGTAGAGTCCACTGAGAGGAAGAAGGGCTCCAATT	No	2	28	13	Cas9	chr13:73286520-73286543:-	Trimed & Merged fastq.gz file name
EMX1	No	EMX1_OT_73889	EMX1	AACAAGGGCTCGCT	TTGAGCAAAGATGAGCTCCATCTCAAGAAGAAAAGGATAATTG	No	2	28	13	Cas9	chr13:73272913-73272936:-	Trimed & Merged fastq.gz file name
EMX1	No	EMX1_OT_73890	EMX1	AACCGCCTACCAAT	AGCTGAATGTGATCCAACTAGCAAAAGAAGAAAAGAAAACATTGA	No	2	28	13	Cas9	chr13:73255122-73255147:-	Trimed & Merged fastq.gz file name
EMX1	No	EMX1_OT_73891	EMX1	ACAGACGTTGCTCA	AGGAGCAGACGAGAAGGCAGAGAATATGAAGAAAGAGTGGGAC	No	2	28	13	Cas9	chr13:73236080-73236103:-	Trimed & Merged fastq.gz file name
EMX1	No	EMX1_OT_73892	EMX1	AATCCTGAGAGACA	GAAAGGAGCTGAGTGGGATCAGAAGGAAGAGAATGGGCATC	No	2	28	13	Cas9	chr13:73205473-73205494:+	Trimed & Merged fastq.gz file name
EMX1	No	EMX1_OT_73893	EMX1	AGACGTCTTCGGTC	GAATGAAAAGATTTGAGTCCGAGTAAAAGGGACAGAGAGAG	No	2	28	13	Cas9	chr13:73142490-73142511:-	Trimed & Merged fastq.gz file name
EMX1	No	EMX1_OT_73894	EMX1	AACGGGTTTGTAGC	GCTGAGTCTTCCTGAACAGAGCAAAAGAAGAGCAGAGAGAAA	No	2	28	13	Cas9	chr13:73318681-73318703:-	Trimed & Merged fastq.gz file name
EMX1	No	EMX1_OT_73895	EMX1	ACAATCCGACCTAG	CTTTGGTAGCCAGGCAGGGAGGAAGAAGAACAGAGAACTCAGA	No	2	28	13	Cas9	chr13:73109262-73109285:+	Trimed & Merged fastq.gz file name
EMX1	No	EMX1_OT_73896	EMX1	AGAATACGCGCTTA	GAATTATTTGGAGTCTGAGAAAGGAAAAAAAGAAAATATTCT	No	2	28	13	Cas9	chr13:73099560-73099582:+	Trimed & Merged fastq.gz file name
EMX1	No	EMX1_OT_73897	EMX1	AATTGAGCGACTTG	CAGGAAGCCCCATTCCTAGGAGAAGGGGAAGAGCACCACATTA	No	2	28	13	Cas9	chr13:72626622-72626645:+	Trimed & Merged fastq.gz file name
EMX1	No	EMX1_OT_73898	EMX1	ACACAGAGCACTTC	AGCTACTCAGGAGTCTGAGGCAGAAGAATGGCGTGAACCCG	No	2	28	13	Cas9	chr13:72606143-72606164:+	Trimed & Merged fastq.gz file name
EMX1	No	EMX1_OT_73899	EMX1	AGAGGGTCCAACAG	AACTGGAGGCTTAGCGTCCAGCAGATGTAGACAAGAGTCAGT	No	2	28	13	Cas9	chr13:72593919-72593941:-	Trimed & Merged fastq.gz file name
EMX1	No	EMX1_OT_73900	EMX1	AAGTATCCACCTGG	AGGAAACTTACAATCATAGCAGAAGACAAAGGGGAAGCAAAGC	No	2	28	13	Cas9	chr13:72584663-72584686:+	Trimed & Merged fastq.gz file name
EMX1	No	EMX1_OT_73901	EMX1	ACGCCCACGTTACA	TGATAACTAAGTGGGTACCAGAAGAAGATGAGAAGATAAATTA	No	2	28	13	Cas9	chr13:72574783-72574806:-	Trimed & Merged fastq.gz file name
EMX1	No	EMX1_OT_73902	EMX1	AAAGTTCGTCTGAG	TTAAAAAAAAGAGTGGTGCAGTAGAGGAAGAGGGAGCAGCCT	No	2	28	13	Cas9	chr13:72485596-72485618:+	Trimed & Merged fastq.gz file name
EMX1	No	EMX1_OT_73903	EMX1	AACGAAGGAGCACG	AAAAGAAGAAGGAGGAGGAGGAGAAGAAGAAGAAGCCAAGCGCA	No	2	28	13	Cas9	chr13:73104292-73104316:-	Trimed & Merged fastq.gz file name
EMX1	No	EMX1_OT_73904	EMX1	AAAGACTGAAGATC	ATGACCTGCTTATTCTGTGAAGAAGAGGAAAAGGAAGAGGTGT	No	2	28	13	Cas9	chr13:73325335-73325358:+	Trimed & Merged fastq.gz file name
EMX1	No	EMX1_OT_73905	EMX1	AGAAAGGGTGGTCA	GCTACTATAGGATTGAGAGCAGAATAGAGAAAGGCTAAGCATGC	No	2	28	13	Cas9	chr13:73331470-73331494:+	Trimed & Merged fastq.gz file name
EMX1	No	EMX1_OT_73906	EMX1	AACACTACTCTGTT	AGAGAACCTGGGGTGAGCAAGAGAAGAAAGGGATTCATTGG	No	2	28	13	Cas9	chr13:73396818-73396839:+	Trimed & Merged fastq.gz file name
EMX1	No	EMX1_OT_73907	EMX1	AAGATTATTGGTGC	AAGGAAGGAAGAATGGAGAAGAGGAAGAAGGGAGAAGAGGAG	No	2	28	13	Cas9	chr6:6842113-6842135:+	Trimed & Merged fastq.gz file name
EMX1	No	EMX1_OT_73908	EMX1	AAACGAGCGGGTAT	AAGAGAGAAGAAGAAGGAGCAAAAGAAAAAGGGAAGGAGGGAA	No	2	28	13	Cas9	chr6:6891802-6891825:+	Trimed & Merged fastq.gz file name
EMX1	No	EMX1_OT_73909	EMX1	AAGTGATTCTTAGG	AACTAGTTTACAGTCCCACCAGCAGCATAAAAGCGTTCCTATT	No	2	28	13	Cas9	chr6:6944938-6944961:+	Trimed & Merged fastq.gz file name
EMX1	No	EMX1_OT_73910	EMX1	ACCACTACCGACTG	TAAGCCAAGGGAGGCCCAATGAAGAAGAAAGGGTTGGCTCTG	No	2	28	13	Cas9	chr6:6957093-6957115:+	Trimed & Merged fastq.gz file name
EMX1	No	EMX1_OT_73911	EMX1	ACATACCCATGTTA	CCCAGGGCATGCGTTCCTGCGCAAGAAGAATGGAAAGCGTTCC	No	2	28	13	Cas9	chr6:6981240-6981263:+	Trimed & Merged fastq.gz file name
EMX1	No	EMX1_OT_73912	EMX1	AGACGTCACAAAGT	GAAGAAGAAGAAGAAGAAGAAGAAGAAGAAAAGAAAGAAAACA	No	2	28	13	Cas9	chr6:7025917-7025940:+	Trimed & Merged fastq.gz file name
EMX1	No	EMX1_OT_73913	EMX1	ACAGATTGCGTTTG	GAGCAAGAGGAGGAGGAGGAGAACAAGAAGAAGAGGAGGAGAA	No	2	28	13	Cas9	chr13:74143089-74143112:-	Trimed & Merged fastq.gz file name
EMX1	No	EMX1_OT_73914	EMX1	ACGGCACGTCAGAT	AAAAAAAAAAAAAAGAAGAAGAAGAAGAAGAAGAGTGGGCCAA	No	2	28	13	Cas9	chr6:7452263-7452286:-	Trimed & Merged fastq.gz file name
EMX1	No	EMX1_OT_73915	EMX1	ACAAACCCGTCGCT	GGCATGCACTGGGTCCTGAGAACAATCAGAACAGTGAAGAGGGC	No	2	28	13	Cas9	chr6:7496449-7496473:+	Trimed & Merged fastq.gz file name
EMX1	No	EMX1_OT_73916	EMX1	AGAGCTGCATCCAC	GCAAACCCAAAAGTCCATCAAAAGATGAATGGATACACAAAA	No	2	28	13	Cas9	chr13:74079971-74079993:+	Trimed & Merged fastq.gz file name
EMX1	No	EMX1_OT_73917	EMX1	ACGTAGGCTCCTCC	ATAGTTGGTGGATTCACAGAAGAGGAAAAAGGGAGAAGGACTG	No	2	28	13	Cas9	chr6:7624514-7624537:+	Trimed & Merged fastq.gz file name
EMX1	No	EMX1_OT_73918	EMX1	ACAACTCACGAGAT	ATCCAGCAGCATAGGAGTCCACATAAGAAAAAGGGATCTTA	No	2	28	13	Cas9	chr6:7658348-7658369:-	Trimed & Merged fastq.gz file name
EMX1	No	EMX1_OT_73919	EMX1	AATCCAAACAGCAC	ATTTGCAAAAACAGAGTTCAGCAGAAGATGATGAGGTCAACT	No	2	28	13	Cas9	chr6:7707089-7707111:-	Trimed & Merged fastq.gz file name
EMX1	No	EMX1_OT_73920	EMX1	AATAGCGATAAGAC	AGCTACTTGAGAGGCTGAGGCAGAAGAATGGTATGAATCCA	No	2	28	13	Cas9	chr6:7719207-7719228:+	Trimed & Merged fastq.gz file name
EMX1	No	EMX1_OT_73921	EMX1	AGAATGAACAGCAT	GGGCATGCCTGGTGAGTTTGAGAAGAACAAGAAGGCCAATGA	No	2	28	13	Cas9	chr6:7720483-7720505:-	Trimed & Merged fastq.gz file name
EMX1	No	EMX1_OT_73922	EMX1	ACGGAATCATGTTT	GGGAGGAAGGGAGGAGGAGAATAAAAAGAAAGGGATGCAACAG	No	2	28	13	Cas9	chr13:73995328-73995351:+	Trimed & Merged fastq.gz file name
EMX1	No	EMX1_OT_73923	EMX1	AATAGTGCCATTGT	AAACTAAATGGAATAACAGAAGGAGAAAAACAGGTATAAAAGG	No	2	28	13	Cas9	chr6:6028521-6028544:+	Trimed & Merged fastq.gz file name
EMX1	No	EMX1_OT_73924	EMX1	ACAGGTGAGCGGGA	GAAGGTCTCAGAATCACAGCAGAGGGTGAAAGGCACTTCTTAC	No	2	28	13	Cas9	chr6:18965095-18965118:+	Trimed & Merged fastq.gz file name
EMX1	No	EMX1_OT_73925	EMX1	AAGCAAGCCGTCGT	AGAACTGGCTTGAGTTGGAGCAGAGTGGAGAAAAGCCACATGCC	No	2	28	13	Cas9	chr5:161008057-161008081:-	Trimed & Merged fastq.gz file name
EMX1	No	EMX1_OT_73926	EMX1	ACAAGTCGGTCCGC	CCAGATAACATTGAGAAAGAGCAAAGGAAGGACAGATGGGCTG	No	2	28	13	Cas9	chr5:160957528-160957551:-	Trimed & Merged fastq.gz file name
EMX1	No	EMX1_OT_73927	EMX1	ACGGTCTTATCACT	GGTCCTTATTTAGAGACAGAGGAGAAGGAAGATGGAGGAGAGA	No	2	28	13	Cas9	chr14:66023672-66023695:-	Trimed & Merged fastq.gz file name
EMX1	No	EMX1_OT_73928	EMX1	AAGCCACTGAGGGT	AGAAACAGAGGAGCCTAAGCAGAAGAAAAGGCAGAAATTCA	No	2	28	13	Cas9	chr14:65405656-65405677:+	Trimed & Merged fastq.gz file name
EMX1	No	EMX1_OT_73929	EMX1	AATTAGGCACAAGA	TAGGCATTCTAAGTTCCAGAAGGAGAAGATCAGGTCAGCACAA	No	2	28	13	Cas9	chr14:65369478-65369501:+	Trimed & Merged fastq.gz file name
EMX1	No	EMX1_OT_73930	EMX1	AGAAGCACCTGGAG	TCCCAGCTACTCGGGAGGCTGAGGCAGAAGAAAGGTGTGAA	No	2	28	13	Cas9	chr14:65227833-65227854:-	Trimed & Merged fastq.gz file name
EMX1	No	EMX1_OT_73931	EMX1	AATATGTCTCACCT	TTTGGTGGGTTGTGAGTCCCATAGGAGAAGAGAGGAAGTATA	No	2	28	13	Cas9	chr14:65226516-65226538:-	Trimed & Merged fastq.gz file name
EMX1	No	EMX1_OT_73932	EMX1	AAGCGCAACGCTTC	GATTCAGGCAAGAGTCTGAGCAGCAAGGAGCGAGGACCCAGGCA	No	2	28	13	Cas9	chr14:66038288-66038312:-	Trimed & Merged fastq.gz file name
EMX1	No	EMX1_OT_73933	EMX1	AACTAGTCAAAGAC	TCTCAGCTACTCGGGAGGCTGAGGCAGGAGAATGGCGTGAA	No	2	28	13	Cas9	chr14:65161394-65161415:-	Trimed & Merged fastq.gz file name
EMX1	No	EMX1_OT_73934	EMX1	ACCTCATGTGCGCG	TATTCAAGGTGACTCCGAGGGGAAGAGGCAGAGCACAAAATTG	No	2	28	13	Cas9	chr14:65156230-65156253:+	Trimed & Merged fastq.gz file name
EMX1	No	EMX1_OT_73935	EMX1	AACCGCAATCAGGA	GGCAGGCACAGGAGCCGGGAGCATAAGAAGCCCAGATGCCTGCA	No	2	28	13	Cas9	chr14:65130149-65130173:-	Trimed & Merged fastq.gz file name
EMX1	No	EMX1_OT_73936	EMX1	ACTCACTTGCAGAC	AGCCTTCTCTAAAAATGCGAGAAGAGGAGGAAAGGGTCCCTCA	No	2	28	13	Cas9	chr14:65107759-65107782:-	Trimed & Merged fastq.gz file name
EMX1	No	EMX1_OT_73937	EMX1	ACGACAGGAGCAAC	TGCCTTAAAAGAGAGAGAGAGAAGAAAAAAAGACTAGCCCTG	No	2	28	13	Cas9	chr14:64912105-64912127:+	Trimed & Merged fastq.gz file name
EMX1	No	EMX1_OT_73938	EMX1	ACACGCTAACCACC	CATCAATCCATTGTGAGTCCAAGTAGAAAAAAAAGATGAAG	No	2	28	13	Cas9	chr5:129046562-129046583:-	Trimed & Merged fastq.gz file name
EMX1	No	EMX1_OT_73939	EMX1	ACGGCTGCCGTACT	CTCCTCATGCCTTTGAGTCAACAGACCAAGAAGGGAGTTAT	No	2	28	13	Cas9	chr5:129047136-129047157:-	Trimed & Merged fastq.gz file name
EMX1	No	EMX1_OT_73940	EMX1	ACAGAGCCTGCCAC	GCTGAAAATGGAGTGAGAGCTGGACAGGAAGAGAGGCAGTCAC	No	2	28	13	Cas9	chr14:66068914-66068937:+	Trimed & Merged fastq.gz file name
EMX1	No	EMX1_OT_73941	EMX1	ACTAATCTACGATC	GGAAGACTCTTGGAGCACAAGGAAAAGAAAAACAGAAAACATC	No	2	28	13	Cas9	chr14:66103435-66103458:-	Trimed & Merged fastq.gz file name
EMX1	No	EMX1_OT_73942	EMX1	ACCTCGAAGCTGCG	GTGTCCTGATGACAGTTCGTGCAGAGGCAAAAAAGAGGGGACG	No	2	28	13	Cas9	chr14:69003322-69003345:-	Trimed & Merged fastq.gz file name
EMX1	No	EMX1_OT_73943	EMX1	ACCGTACAGGCACA	ATGCATACTGGGAGTCCCAGAAGAATAAGAGAGAGAAAAGGGGA	No	2	28	13	Cas9	chr14:68801729-68801753:-	Trimed & Merged fastq.gz file name
EMX1	No	EMX1_OT_73944	EMX1	ACCAAATGATGAGG	TCAGACTGTAGAGACCTAGCAGACAAGAGCAAAGGAGAGTAGTCT	No	2	28	13	Cas9	chr14:68777711-68777736:-	Trimed & Merged fastq.gz file name
EMX1	No	EMX1_OT_73945	EMX1	AAAGTCGAGTGGAA	GCTTTATATACAAAGTTCTAGAGAAAGAAGAAGAGAGAGGTAT	No	2	28	13	Cas9	chr14:68749487-68749510:-	Trimed & Merged fastq.gz file name
EMX1	No	EMX1_OT_73946	EMX1	ACGTGCCCTGAAAC	ATCATGAAAAAAATCCAAGAAGAATAATAACAGCTAAGGAGAC	No	2	28	13	Cas9	chr5:127577836-127577859:+	Trimed & Merged fastq.gz file name
EMX1	No	EMX1_OT_73947	EMX1	ACAACAGGCTAGCA	CAAATTTCAGAGAGTCAGAGGAGAACAAAGGATGGGAGTTGAAA	No	2	28	13	Cas9	chr5:127603558-127603582:-	Trimed & Merged fastq.gz file name
EMX1	No	EMX1_OT_73948	EMX1	AATTGTGACCGCCG	TCTGCAGCCTGAGTAGCGCTGAAGGAGAAAAGCAACCAAGGC	No	2	28	13	Cas9	chr14:66075200-66075222:+	Trimed & Merged fastq.gz file name
EMX1	No	EMX1_OT_73949	EMX1	AAACGTACAACTAC	CTCTCCCATTGAGCCTGTGCAGAAGACAGATGGATCTTGGAGA	No	2	28	13	Cas9	chr5:127676921-127676944:+	Trimed & Merged fastq.gz file name
EMX1	No	EMX1_OT_73950	EMX1	AGAGGTTATGAGGT	CCTTGTAAACGTGTCTCAGAGCAGAGAATGAACAGTCCATTCT	No	2	28	13	Cas9	chr14:67432489-67432512:-	Trimed & Merged fastq.gz file name
EMX1	No	EMX1_OT_73951	EMX1	AACGGCCGAAGTCG	ATGGATAGACCACAGTTAGAGCCGAAGAGGATGAGAACTTCCC	No	2	28	13	Cas9	chr14:67414052-67414075:-	Trimed & Merged fastq.gz file name
EMX1	No	EMX1_OT_73952	EMX1	AAAGATTCTCACGT	CATAGGCCCAGGGGCCTAAAAGAAAAAAAATGGTTTTGCAGGC	No	2	28	13	Cas9	chr14:66200777-66200800:+	Trimed & Merged fastq.gz file name
EMX1	No	EMX1_OT_73953	EMX1	AGAAGGATCGCCTC	GAAGGCCTCACAATCATGGCGGAAGACGAAAGGCACTTCTTAC	No	2	28	13	Cas9	chr5:128206071-128206094:+	Trimed & Merged fastq.gz file name
EMX1	No	EMX1_OT_73954	EMX1	ACTGTGCTTGAATT	CCAAGACAGGAATAGTACAATCAGAAGAAAATAAGCCTCCTCT	No	2	28	13	Cas9	chr14:66176181-66176204:-	Trimed & Merged fastq.gz file name
EMX1	No	EMX1_OT_73955	EMX1	AGAGTGATACTGTG	AATACTGCAGGAGGCCGATCAGAAGAGGACAAAGACTGAGCCAT	No	2	28	13	Cas9	chr14:66140290-66140314:+	Trimed & Merged fastq.gz file name
EMX1	No	EMX1_OT_73956	EMX1	ACTTAAACCCGCGC	TGCTAATAGCAGGCCACCGAGCAGCAGGAAAAGAGTTCTCAAC	No	2	28	13	Cas9	chr5:127697073-127697096:-	Trimed & Merged fastq.gz file name
EMX1	No	EMX1_OT_73957	EMX1	AAGGATTACCCTAC	ACTAAGCTGTGACTCAGAGCATGAGGGGAAGAGGTTTCTTGGC	No	2	28	13	Cas9	chr14:69043735-69043758:+	Trimed & Merged fastq.gz file name
EMX1	No	EMX1_OT_73958	EMX1	AAACTCACTGTTAG	CAGCTAAAGAGAGATGGATCAGAAGAAGATAATAGCTGGCTACTT	No	2	28	13	Cas9	chr5:129057875-129057900:+	Trimed & Merged fastq.gz file name
EMX1	No	EMX1_OT_73959	EMX1	AACCGCGAACGGCT	AAGCAACAAAGAGTCCATCAACAGATGAATGGATAAAGAAAA	No	2	28	13	Cas9	chr5:129192204-129192226:+	Trimed & Merged fastq.gz file name
EMX1	No	EMX1_OT_73960	EMX1	AGAGCCCTATATAT	ACCTCCTGGCAGGAGGCCAACCAGCACAAAAATAGTCCACTAA	No	2	28	13	Cas9	chr5:131019534-131019557:-	Trimed & Merged fastq.gz file name
EMX1	No	EMX1_OT_73961	EMX1	ACTTGCGTGGTTGA	CACAGGCCCAGAGGCCTAGGAGGGAAGAATGGTTTTGTGGAC	No	2	28	13	Cas9	chr5:131066467-131066489:+	Trimed & Merged fastq.gz file name
EMX1	No	EMX1_OT_73962	EMX1	ACGAAACCGTGCCG	GATGATTTCCAGGAGCTGGGGCAGAAGAGGAATGGGAGTTATT	No	2	28	13	Cas9	chr5:131093480-131093503:-	Trimed & Merged fastq.gz file name
EMX1	No	EMX1_OT_73963	EMX1	AAGCAAATGGGAAC	GAAGGAGAGGGAGAGGGAGGAGGAGGAGAAAAGGAGCCCAGGA	No	2	28	13	Cas9	chr5:131098638-131098661:+	Trimed & Merged fastq.gz file name
EMX1	No	EMX1_OT_73964	EMX1	ACCCAGGTATCGCA	GCACTGAGTTCTGAGTCAGATCAGATAAAGACAAGTCCTGTGA	No	2	28	13	Cas9	chr14:63563790-63563813:-	Trimed & Merged fastq.gz file name
EMX1	No	EMX1_OT_73965	EMX1	AAGATAGTGGCGGC	GTGACAGAGTGAGACCAAGAAAAGAAGAGAAGAGAGAAAATA	No	2	28	13	Cas9	chr14:63347172-63347194:+	Trimed & Merged fastq.gz file name
EMX1	No	EMX1_OT_73966	EMX1	ACGTCCTTTACGAT	CTTCTGGCAGGAGGCCAACCAGCACAAAAATAGTGCATCAAAC	No	2	28	13	Cas9	chr14:63332805-63332828:+	Trimed & Merged fastq.gz file name
EMX1	No	EMX1_OT_73967	EMX1	ACGCCTCTAAATCC	CTCCTGGCAGGAGGCCGACCAGCACAAAAATAGAACATTAAAC	No	2	28	13	Cas9	chr14:63302608-63302631:+	Trimed & Merged fastq.gz file name
EMX1	No	EMX1_OT_73968	EMX1	ACTACTCACGCAAT	GGAAATACAGGGGTACAGGAAGAAGCAGAAAGGCCCTGGGAGC	No	2	28	13	Cas9	chr14:63301891-63301914:+	Trimed & Merged fastq.gz file name
EMX1	No	EMX1_OT_73969	EMX1	ACCCAGCAAGTACG	GGTAGAAGAGGAGGCCGCAAACAGATGGAGAAGGGATGTTAAAGA	No	2	28	13	Cas9	chr14:63105707-63105732:-	Trimed & Merged fastq.gz file name
EMX1	No	EMX1_OT_73970	EMX1	AATGAGCACCTTAG	TGATCAGCCTTAGGATAGGAGCAGCAGAAGGAAAGGATTCTT	No	2	28	13	Cas9	chr14:62674720-62674742:-	Trimed & Merged fastq.gz file name
EMX1	No	EMX1_OT_73971	EMX1	AAGACTCCTAGGAC	ATCTTCTACAATGGGTCCGTTAAGGAGAAGAACAGAGTTAAAT	No	2	28	13	Cas9	chr14:62669034-62669057:-	Trimed & Merged fastq.gz file name
EMX1	No	EMX1_OT_73972	EMX1	AAAGGCCATTATAG	TTTCTAAAGGGAGTTCAAGCTGAAAGAAAAGAGTGCTAATA	No	2	28	13	Cas9	chr14:62597453-62597474:+	Trimed & Merged fastq.gz file name
EMX1	No	EMX1_OT_73973	EMX1	AACATCCAAAGGCA	AAAAAAATGTGAGTCTGAGAAGAGAAGAAGCAAAGTCTTTGGGGA	No	2	28	13	Cas9	chr14:63322240-63322265:+	Trimed & Merged fastq.gz file name
EMX1	No	EMX1_OT_73974	EMX1	ACTCTGCCGACCGA	TCTCAGGCCAAATGCCAGGGAAAAGAAGAATAGAAACCCTAGT	No	2	28	13	Cas9	chr5:129063739-129063762:+	Trimed & Merged fastq.gz file name
EMX1	No	EMX1_OT_73975	EMX1	ACAGGTCCTTGGAC	TTGGTATACTGAATAACAGCAGGAGCAGAAAGGTCACTCTCAC	No	2	28	13	Cas9	chr14:63816485-63816508:+	Trimed & Merged fastq.gz file name
EMX1	No	EMX1_OT_73976	EMX1	AATGCCGCTGAGTA	TGAACACACAGAGACAGAGAGTAGAAGGATGGTTACTAGAGG	No	2	28	13	Cas9	chr5:129192928-129192950:+	Trimed & Merged fastq.gz file name
EMX1	No	EMX1_OT_73977	EMX1	ACCAGGAAGATGCC	GGTTTGGGGTGTGTGTCAGTGTAGAGGAGGAATGGTTAAGCGG	No	2	28	13	Cas9	chr5:129251094-129251117:-	Trimed & Merged fastq.gz file name
EMX1	No	EMX1_OT_73978	EMX1	ACCGTGATCGCCTC	CACCACAGGGCTTGTGTCCTAGGGAAGGAGAAAGGTAGATAC	No	2	28	13	Cas9	chr14:64676744-64676766:-	Trimed & Merged fastq.gz file name
EMX1	No	EMX1_OT_73979	EMX1	ACCTATGCGGCGTA	CTAAATCCTAGTCTGTCGGAGCAGAACAACAGAAGGTAAGCAT	No	2	28	13	Cas9	chr14:64629992-64630015:-	Trimed & Merged fastq.gz file name
EMX1	No	EMX1_OT_73980	EMX1	AGAACGGCGTTACT	CAGTCCCTGGCACAGAGTGAGCAGAATACTAAAAGAAATAA	No	2	28	13	Cas9	chr14:64610360-64610381:-	Trimed & Merged fastq.gz file name
EMX1	No	EMX1_OT_73981	EMX1	AAGACGACTAGGGT	GCACTTAATAGAGAACTTGGAGAAAAAGAATGGAAATGCTTAT	No	2	28	13	Cas9	chr5:130216405-130216428:+	Trimed & Merged fastq.gz file name
EMX1	No	EMX1_OT_73982	EMX1	ACGCGCCATCCGAA	GTCATGTCCACTCAGTCTGAGCCCAGAAAGAAGAGAGTTTTTC	No	2	28	13	Cas9	chr5:130249617-130249640:-	Trimed & Merged fastq.gz file name
EMX1	No	EMX1_OT_73983	EMX1	AGAGGAGGTCAATC	GCAACAGAGCGAGACCCTGTCTAAGAAGAAAAGTAGCCAGGCG	No	2	28	13	Cas9	chr14:63781963-63781986:+	Trimed & Merged fastq.gz file name
EMX1	No	EMX1_OT_73984	EMX1	AAACACGCTGTAAT	TGAGGCCAGAGAGTCAGAGCTGAAACAGTGGAGTCATTTCTGG	No	2	28	13	Cas9	chr5:130271902-130271925:+	Trimed & Merged fastq.gz file name
EMX1	No	EMX1_OT_73985	EMX1	ACCGCCATCACAGA	AACTAGTTTGGAGGGCTCAGAAGAAGAAAGGAAGATGAGAT	No	2	28	13	Cas9	chr5:130329518-130329539:+	Trimed & Merged fastq.gz file name
EMX1	No	EMX1_OT_73986	EMX1	AAATACAGCCGCAA	TGATTTCCTTTTGAGTGGAGGCAGGAGGAGAACAGAGTTATCT	No	2	28	13	Cas9	chr5:130376717-130376740:-	Trimed & Merged fastq.gz file name
EMX1	No	EMX1_OT_73987	EMX1	AATTGCGATTGTCC	CAGAGTTGGTGAGTCTGAATCAGAAAAAAAAGAGTTGAAAAGAG	No	2	28	13	Cas9	chr5:130415820-130415844:+	Trimed & Merged fastq.gz file name
EMX1	No	EMX1_OT_73988	EMX1	AGAAATAATCCTGC	TCTCAGCTACACAGGAGGCTGAGGAAGGAGAATGGCATGAG	No	2	28	13	Cas9	chr5:130518478-130518499:-	Trimed & Merged fastq.gz file name
EMX1	No	EMX1_OT_73989	EMX1	ACAAGTATGCCTTC	GGCAGGAGAGGGGTCTAAGGAGAAGAATAACAGGAATTCATTC	No	2	28	13	Cas9	chr5:130541600-130541623:+	Trimed & Merged fastq.gz file name
EMX1	No	EMX1_OT_73990	EMX1	ACTCGCGTATTCCA	CCAAGGAATGGACTCTGAGACATGAAGAACAGTGGAAGCGAG	No	2	28	13	Cas9	chr5:130549696-130549718:+	Trimed & Merged fastq.gz file name
EMX1	No	EMX1_OT_73991	EMX1	ACCCTAAACTTCAC	ATTCAAATTTTCGTAATACCAGAAGAAGAAGAGATGGGAAAAA	No	2	28	13	Cas9	chr5:130591080-130591103:+	Trimed & Merged fastq.gz file name
EMX1	No	EMX1_OT_73992	EMX1	AACCAAATACGTTG	CTAATAACAGATGGGTAGGAGTAGAAATAGAAAGGAAGTGGTG	No	2	28	13	Cas9	chr5:130314145-130314168:-	Trimed & Merged fastq.gz file name
EMX1	No	EMX1_OT_73993	EMX1	ACGGCTAGCCACTG	AGTCACAGTGGGGGCTGAGAAGAAGAAGAAAGACCTTGTAAC	No	2	28	13	Cas9	chr14:69043998-69044020:+	Trimed & Merged fastq.gz file name
EMX1	No	EMX1_OT_73994	EMX1	AATCCTACCACAGG	ACTGCCCAAGGCAGAGGCCAGCAGAGGAAGGAGGGCCGGAGC	No	2	28	13	Cas9	chr14:69153608-69153630:-	Trimed & Merged fastq.gz file name
EMX1	No	EMX1_OT_73995	EMX1	ACATAGCACTCGCC	AGATAAAGAAAATAGTAAGTGCAGAACAAACATGGTGGCTCAC	No	2	28	13	Cas9	chr14:69174524-69174547:-	Trimed & Merged fastq.gz file name
EMX1	No	EMX1_OT_73996	EMX1	ACTACGAACCTCAG	GAGACAGAGGGAGTGAGCAGTAGCAGCAGGGAAAGGAGTTG	No	2	28	13	Cas9	chr5:123227553-123227574:+	Trimed & Merged fastq.gz file name
EMX1	No	EMX1_OT_73997	EMX1	ACGGGTGGCCCATT	GTGCAGCCCATAGAGGATGAGCAGAAGAAGGGTGGGGTGTCAC	No	2	28	13	Cas9	chr5:123320610-123320633:-	Trimed & Merged fastq.gz file name
EMX1	No	EMX1_OT_73998	EMX1	ACAAACACTCGTTA	CTATAGCCCACAGAGGGTGAGCAGAAGCAGGGTGGGGTGTTGC	No	2	28	13	Cas9	chr5:123335643-123335666:-	Trimed & Merged fastq.gz file name
EMX1	No	EMX1_OT_73999	EMX1	AAACCCATATACTC	AGGAATTTAGCAGTACTAGCTGGTGAAGAAAGGGATGACGTTA	No	2	28	13	Cas9	chr5:123507265-123507288:+	Trimed & Merged fastq.gz file name
EMX1	No	EMX1_OT_74000	EMX1	AGATAGGCTCACAA	AGACTGATGCCTAAGTCCAAGCAGGACAAGAACAGATGAATAA	No	2	28	13	Cas9	chr5:123698403-123698426:-	Trimed & Merged fastq.gz file name
EMX1	No	EMX1_OT_74001	EMX1	AACATTGCAGACAC	GAACAGTTTGGAGGCCTCAGAAGAAGACAGGAAAGTGTGGG	No	2	28	13	Cas9	chr5:123731897-123731918:+	Trimed & Merged fastq.gz file name
EMX1	No	EMX1_OT_74002	EMX1	ACTATCGATTATCC	AGTGATGGCAGAAAAATGCGGCAGAGAAAGAAGAGGAGGGAT	No	2	28	13	Cas9	chr5:123779134-123779156:-	Trimed & Merged fastq.gz file name
EMX1	No	EMX1_OT_74003	EMX1	ACATGCGAACTCTC	AAGCTGTTTCCACTCAGGGCAGAAGGTGAAGGGGAGCTGGCTG	No	2	28	13	Cas9	chr5:123076592-123076615:+	Trimed & Merged fastq.gz file name
EMX1	No	EMX1_OT_74004	EMX1	AGAGCCGATCTTAC	TTGGGTTCCAAAGTCTGTGCAAAAAAGAAAGGAATATATGAT	No	2	28	13	Cas9	chr5:123805345-123805367:+	Trimed & Merged fastq.gz file name
EMX1	No	EMX1_OT_74005	EMX1	ACAGCCCTGGTAGA	AATTGTGCAGGAGTCAGACCAGAGGACTGAGGGAGACAGTTTC	No	2	28	13	Cas9	chr5:123844330-123844353:+	Trimed & Merged fastq.gz file name
EMX1	No	EMX1_OT_74006	EMX1	ACTCACTTTATGCA	GGTGTAACTAGAGACTCAGAAGAAGAGAAAAAGAAAGCAATGG	No	2	28	13	Cas9	chr5:123915067-123915090:+	Trimed & Merged fastq.gz file name
EMX1	No	EMX1_OT_74007	EMX1	ACTAGGAAGTTGTA	ATATAGCTCCTAGAGTAGGACTAAAAGAAAAAGAGAAAAAAAT	No	2	28	13	Cas9	chr5:123935951-123935974:-	Trimed & Merged fastq.gz file name
EMX1	No	EMX1_OT_74008	EMX1	AATCCGGGTGAGAA	TTAGTCTCAATACTGTCCCATCAGAAGGAAAATGGTCATTTGG	No	2	28	13	Cas9	chr5:123937162-123937185:-	Trimed & Merged fastq.gz file name
EMX1	No	EMX1_OT_74009	EMX1	ACGCCTGAACGTAA	AGAGGAAGGGGTCTCCAAGCGGAAAAGACCAGCTGGTGGTGA	No	2	28	13	Cas9	chr5:123938286-123938308:+	Trimed & Merged fastq.gz file name
EMX1	No	EMX1_OT_74010	EMX1	AAGCCAACCAACGG	TAAACAGTTGAAGTGAGCATAAGCAGAAAGGACAAAGTACG	No	2	28	13	Cas9	chr5:123960873-123960894:+	Trimed & Merged fastq.gz file name
EMX1	No	EMX1_OT_74011	EMX1	ACTAAGTTTCGTGT	AGAGAGAGAGGAGGGAGGGAGCAAACGAAGAAAGGACTAAA	No	2	28	13	Cas9	chr5:123964372-123964393:-	Trimed & Merged fastq.gz file name
EMX1	No	EMX1_OT_74012	EMX1	ACCAAGGGATAAAT	AAAATAGCTGAGCAATACCAGCAGGAAAAGAACGGTGTGAAGG	No	2	28	13	Cas9	chr5:123811487-123811510:-	Trimed & Merged fastq.gz file name
EMX1	No	EMX1_OT_74013	EMX1	ACGGCACATGGAGT	GATATACTGAAGAGGCAGAGCAGAAACATGAAAAGAACCAGAAT	No	2	28	13	Cas9	chr5:122745565-122745589:-	Trimed & Merged fastq.gz file name
EMX1	No	EMX1_OT_74014	EMX1	ACCTCGTAACAGAA	AGAAATAGAGCAGCCAGAAGAGAAGAGGAAGAGGGAGAGTAAG	No	2	28	13	Cas9	chr5:121610619-121610642:+	Trimed & Merged fastq.gz file name
EMX1	No	EMX1_OT_74015	EMX1	AAGTATCCCATCAT	CAAAAAGAGAAGGAGGGGGAGGAGAAAAAGGAGAGGAGATGAA	No	2	28	13	Cas9	chr5:121638672-121638695:-	Trimed & Merged fastq.gz file name
EMX1	No	EMX1_OT_74016	EMX1	ACACAACCATACAG	GTGCAGCCCACATAGGGCGAGCAGAAGCAGGTTGGGGCATCAC	No	2	28	13	Cas9	chr5:121727024-121727047:-	Trimed & Merged fastq.gz file name
EMX1	No	EMX1_OT_74017	EMX1	AAACGCGCGTTCAT	AGTTTATTAAAAAGATTCAGAGCAGGAATGAAAGGAAGTAAA	No	2	28	13	Cas9	chr5:121835082-121835104:-	Trimed & Merged fastq.gz file name
EMX1	No	EMX1_OT_74018	EMX1	ACCGATATAAACAC	GTCTGAGAACCAGCCTGAGCAGAAGAAAAGGCACAGGACTT	No	2	28	13	Cas9	chr5:121843566-121843587:+	Trimed & Merged fastq.gz file name
EMX1	No	EMX1_OT_74019	EMX1	AAGCTTGTCCTGGC	TCCATGTGCTGAGTTACATTATAAGAAGAAAAGCAGAAAAGCA	No	2	28	13	Cas9	chr5:121864559-121864582:+	Trimed & Merged fastq.gz file name
EMX1	No	EMX1_OT_74020	EMX1	ACAGACTTCACCCT	AGCTACTCAGGAGGCTGAGGCAGGAGAATGGCGTGAAATCG	No	2	28	13	Cas9	chr5:122759026-122759047:+	Trimed & Merged fastq.gz file name
EMX1	No	EMX1_OT_74021	EMX1	ACCGCTAAGCGTCG	TGCTGCTATGCTGGGAGTGAGGATGAGGAGAAAAGGAAGAT	No	2	28	13	Cas9	chr5:122102264-122102285:-	Trimed & Merged fastq.gz file name
EMX1	No	EMX1_OT_74022	EMX1	ACTACAGGGTTTGG	AGAACAAACCAAATCCAAACCCAGAAGAAGAAAGGAAATAACCAA	No	2	28	13	Cas9	chr5:122270167-122270192:+	Trimed & Merged fastq.gz file name
EMX1	No	EMX1_OT_74023	EMX1	ACACAGACGGCATG	CACAAAGTAAGAGCAGAGCAGAATGAGAGAAGGATGAGTAAA	No	2	28	13	Cas9	chr5:122489053-122489075:+	Trimed & Merged fastq.gz file name
EMX1	No	EMX1_OT_74024	EMX1	ACTCCGCTTAACCG	ATATACCATGGATTTCAAGCAGAACCAGAGGGGAAGGGAAGTC	No	2	28	13	Cas9	chr5:122563923-122563946:+	Trimed & Merged fastq.gz file name
EMX1	No	EMX1_OT_74025	EMX1	AAGTAATACTCCAG	ACAGAAGCAGGAGTTAGAGCAGAAAAAGTAGACAGAAGTTACTTT	No	2	28	13	Cas9	chr5:122566561-122566586:-	Trimed & Merged fastq.gz file name
EMX1	No	EMX1_OT_74026	EMX1	ACGGTTATAAACGC	AACAACAAAAGAGGCAGAGCAAGAAGAAAAAAGGGGGGTAAAAG	No	2	28	13	Cas9	chr5:122574078-122574102:+	Trimed & Merged fastq.gz file name
EMX1	No	EMX1_OT_74027	EMX1	AACCTGATGGCTCC	AAGAAATAAATAGTCCCAGCCTAGAAGAAGAGGGAGGGGAGA	No	2	28	13	Cas9	chr5:122584912-122584934:+	Trimed & Merged fastq.gz file name
EMX1	No	EMX1_OT_74028	EMX1	AGAAGCCGGTGTTC	GTTATTTTTAAACTGAGAGCAAAAGATGAAGAGAGATTTGTGT	No	2	28	13	Cas9	chr5:122626797-122626820:+	Trimed & Merged fastq.gz file name
EMX1	No	EMX1_OT_74029	EMX1	ACGGCCATAGGGTC	GTGGGAGAGAGAGAGACAGAGAGAAAGAAAAAGAGAGAATCTG	No	2	28	13	Cas9	chr5:122227978-122228001:-	Trimed & Merged fastq.gz file name
EMX1	No	EMX1_OT_74030	EMX1	AAGCTTCGGGCTAA	AATCTGTTTAGGGTCTGAACAGAACAAAAAAGTAGAGGAAGG	No	2	28	13	Cas9	chr5:123967591-123967613:+	Trimed & Merged fastq.gz file name
EMX1	No	EMX1_OT_74031	EMX1	ACCGGGTCAGCGAT	GTTGGGACTGTGTGGAGGGATCAGAAGAAGACAGGATGATG	No	2	28	13	Cas9	chr5:123974693-123974714:-	Trimed & Merged fastq.gz file name
EMX1	No	EMX1_OT_74032	EMX1	ACGAAATGGAAACA	ACTATTCAAAATGAAGTACTAGGAGAGAAAAAGGGACTGAAT	No	2	28	13	Cas9	chr5:124008128-124008150:-	Trimed & Merged fastq.gz file name
EMX1	No	EMX1_OT_74033	EMX1	AAACTCGCCTAGTG	CACAGGTCTGGAGGCCTAGGAGAGAAGAATGGTTTTCTGGGC	No	2	28	13	Cas9	chr14:70561593-70561615:+	Trimed & Merged fastq.gz file name
EMX1	No	EMX1_OT_74034	EMX1	AAACTAACCGGGCG	AAGCAACCTAGTGTCCATCAGCAGATGAATGGATAAGGAAAA	No	2	28	13	Cas9	chr14:70424025-70424047:+	Trimed & Merged fastq.gz file name
EMX1	No	EMX1_OT_74035	EMX1	ACCGTCCGAGGTGT	GATAAGTAAGGAAATCAGGAGAGAAAAAGAATGGAGTGGTGAA	No	2	28	13	Cas9	chr14:70247842-70247865:+	Trimed & Merged fastq.gz file name
EMX1	No	EMX1_OT_74036	EMX1	ACAACAGCAGTAGT	CCTTCTGGAAACTATTCCAAGCAATAGAAAAAGAGGGACTCCT	No	2	28	13	Cas9	chr14:70243659-70243682:-	Trimed & Merged fastq.gz file name
EMX1	No	EMX1_OT_74037	EMX1	AAGCGACGTCATCT	CAAGCACTGAGAAGACTCCAATCAGAAGTGAACAGTTTAGCC	No	2	28	13	Cas9	chr14:70238980-70239002:-	Trimed & Merged fastq.gz file name
EMX1	No	EMX1_OT_74038	EMX1	ACTATCACAATCGA	TCCCCCAGGCAGAGCACGCAGCAGGTGAAGAAGGGGGAAGAATG	No	2	28	13	Cas9	chr14:70035817-70035841:-	Trimed & Merged fastq.gz file name
EMX1	No	EMX1_OT_74039	EMX1	AGACCCAGATATGT	CTCAACAAAGAGTGAGTACAGCTGAAGAAGTGGGGTGGTGGC	No	2	28	13	Cas9	chr5:126648865-126648887:-	Trimed & Merged fastq.gz file name
EMX1	No	EMX1_OT_74040	EMX1	ACCAGGTTTATTCA	GCTCATGGATGAGTGAAGAAAAAGAAGAAAAGGATAAAATAG	No	2	28	13	Cas9	chr14:70828200-70828222:+	Trimed & Merged fastq.gz file name
EMX1	No	EMX1_OT_74041	EMX1	AACCTGTCGTGTTA	TTACTTAGGTTTCAGTACGTGCCAAATAAGAAGAGAGAATTAG	No	2	28	13	Cas9	chr5:126649409-126649432:-	Trimed & Merged fastq.gz file name
EMX1	No	EMX1_OT_74042	EMX1	AGAATGACCCGCGA	TACCTTCCAAGAGTGTTAGCAGAACTGGAACAGCTATATGCAA	No	2	28	13	Cas9	chr14:69578577-69578600:+	Trimed & Merged fastq.gz file name
EMX1	No	EMX1_OT_74043	EMX1	ACCTACCTGGGACC	GCCTATTTGAAAATCCCAGGAGAACAAGGACAGGTGGCTCAAG	No	2	28	13	Cas9	chr14:69557603-69557626:+	Trimed & Merged fastq.gz file name
EMX1	No	EMX1_OT_74044	EMX1	ACTATAGAGTGTAC	CCCTTGTGTTGGGTGGGGGCAGAAAAAGTAGGGGCATCTCTGG	No	2	28	13	Cas9	chr5:127132423-127132446:+	Trimed & Merged fastq.gz file name
EMX1	No	EMX1_OT_74045	EMX1	ACTGAACGGTATTA	GTTAATCTTAAAGTCCTTCCAGAAGAATAAGAGAAACATTATA	No	2	28	13	Cas9	chr5:127134772-127134795:+	Trimed & Merged fastq.gz file name
EMX1	No	EMX1_OT_74046	EMX1	AAAGATACGATAGG	GAAAAACCAAGAGCCTGAGAAGAAAGAACAGATGGATAGTC	No	2	28	13	Cas9	chr5:127211774-127211795:+	Trimed & Merged fastq.gz file name
EMX1	No	EMX1_OT_74047	EMX1	ACCTGCCCAGTATC	GAGTAGATTCTGAGGGGATATGGGGAAAAGAATGGAGGGTGT	No	2	28	13	Cas9	chr14:69799467-69799489:-	Trimed & Merged fastq.gz file name
EMX1	No	EMX1_OT_74048	EMX1	ACACGGGTCCAAGC	GAGGAAGAAGGAGAGGAGGAGTGGAAGGAGAAAGGGAAACTAG	No	2	28	13	Cas9	chr14:70831292-70831315:-	Trimed & Merged fastq.gz file name
EMX1	No	EMX1_OT_74049	EMX1	AACGTTTCCGCCTC	ACACACATGATCGAGTGGGAACTGAAGCAGAAGAGGAGAATCA	No	2	28	13	Cas9	chr14:70838172-70838195:-	Trimed & Merged fastq.gz file name
EMX1	No	EMX1_OT_74050	EMX1	ACCTAGTCATCCCG	GTTAAGAATGGGTTCCGTGAAGAAGAAAAGAGAGAAAAAGAG	No	2	28	13	Cas9	chr14:71834904-71834926:+	Trimed & Merged fastq.gz file name
EMX1	No	EMX1_OT_74051	EMX1	AAGGCTTCTCGTAC	CTAATTCAAAATGAGGCTGAGGAGATGAACAGGAGCTAAATTT	No	2	28	13	Cas9	chr14:71833310-71833333:-	Trimed & Merged fastq.gz file name
EMX1	No	EMX1_OT_74052	EMX1	AGAAGATAGCGGTG	TTTTCTTGAAACAGGTCTGAGCTAAGGAAGAAGAGAACCTTT	No	2	28	13	Cas9	chr14:71785018-71785040:-	Trimed & Merged fastq.gz file name
EMX1	No	EMX1_OT_74053	EMX1	AAGCTCCGCTAGAC	CCGGCAGGGACAGTCCGCAGAAGGAGGAAGGCAGATGGCAG	No	2	28	13	Cas9	chr14:71754154-71754175:+	Trimed & Merged fastq.gz file name
EMX1	No	EMX1_OT_74054	EMX1	ACTCCAGTGTCATT	AAGACCATGTAAGGTCTAGCAGAAGGACAAGAGTACAAAAGGC	No	2	28	13	Cas9	chr14:71749638-71749661:+	Trimed & Merged fastq.gz file name
EMX1	No	EMX1_OT_74055	EMX1	AACAACTGAACACA	AATGAAATGTGACACAGAGCAAAAGAGAAACAGATAGGGATTA	No	2	28	13	Cas9	chr5:124442844-124442867:+	Trimed & Merged fastq.gz file name
EMX1	No	EMX1_OT_74056	EMX1	AAACTCGAGTTTCA	CTGCTAGCGGAAGTCTGAGGTTAAGAAGGATGGGAGGGTAAGG	No	2	28	13	Cas9	chr5:124444616-124444639:+	Trimed & Merged fastq.gz file name
EMX1	No	EMX1_OT_74057	EMX1	AAACCGAACAACCC	CCAGTCCCTAGAGACTAAGCAGGAGAAAAGCAGGGAAGGTGGA	No	2	28	13	Cas9	chr5:124621471-124621494:+	Trimed & Merged fastq.gz file name
EMX1	No	EMX1_OT_74058	EMX1	AAGTCTATCCCAGA	TCATGGTATTTGAGAAAACAGCAGAAGCAGAAGAGCCATTCT	No	2	28	13	Cas9	chr5:124802304-124802326:-	Trimed & Merged fastq.gz file name
EMX1	No	EMX1_OT_74059	EMX1	ACCCGAGGACTCTG	GTGCTGAGTTTGAAGTTCCAGGAGAAGTTGGAGAGTATCCACA	No	2	28	13	Cas9	chr14:71272466-71272489:-	Trimed & Merged fastq.gz file name
EMX1	No	EMX1_OT_74060	EMX1	AAATAATCAGCCAC	CTTTCTAAGTTTAGATCTGACCAGCAGAGGAACGGGAGGCCT	No	2	28	13	Cas9	chr14:71262646-71262668:-	Trimed & Merged fastq.gz file name
EMX1	No	EMX1_OT_74061	EMX1	ACCCGCTAAGCGAA	CACATGGCCAGAGCAGGAGGAAGAGAAGAAAGGGAGGTGTCAC	No	2	28	13	Cas9	chr14:71247818-71247841:+	Trimed & Merged fastq.gz file name
EMX1	No	EMX1_OT_74062	EMX1	ACATGGAGGGTTGA	TGAGTCCGAAAAGAGAGTCAGCAAAAGGAGATAAGGGTGGG	No	2	28	13	Cas9	chr14:71124502-71124523:-	Trimed & Merged fastq.gz file name
EMX1	No	EMX1_OT_74063	EMX1	ACGACAGAAGCCTG	GCCCCTAGTCAAGGAATCCGAGCAGAATTGAAGAGTCCTGGG	No	2	28	13	Cas9	chr14:70901488-70901510:-	Trimed & Merged fastq.gz file name
EMX1	No	EMX1_OT_74064	EMX1	AATCATCTTTCCCG	GGCTGGAGGAAAGTGCCAGCAGAAAGGAAAAGCTGGTGGTAC	No	2	28	13	Cas9	chr14:70898712-70898734:+	Trimed & Merged fastq.gz file name
EMX1	No	EMX1_OT_74065	EMX1	AATCCACTCTCAAG	AGCAGGAGAAAAGGCCGAGCAGAAAATCACAGAGAAAGGATG	No	2	28	13	Cas9	chr14:70884508-70884530:+	Trimed & Merged fastq.gz file name
EMX1	No	EMX1_OT_74066	EMX1	AAAGAGCGTGGCTC	AAACACAGGAGGGTGAGAGCAGATGAAGAGATGGGGATAATGGC	No	2	28	13	Cas9	chr14:62531849-62531873:+	Trimed & Merged fastq.gz file name
EMX1	No	EMX1_OT_74067	EMX1	AATGGGTTGGATAA	TGATGAAATTAGCATCCCAAGAAGAAGAGGAAGAGAGTTAGCC	No	2	28	13	Cas9	chr5:121585865-121585888:-	Trimed & Merged fastq.gz file name
EMX1	No	EMX1_OT_74068	EMX1	AACGGACGGGTTGT	CTGGTCGTTGGGGGCCAAGTGGAAGAAGGAAAGGAATTAGGAA	No	2	28	13	Cas9	chr14:62502352-62502375:+	Trimed & Merged fastq.gz file name
EMX1	No	EMX1_OT_74069	EMX1	AGACATGCGGCGGA	TGAGCTCATCAAGAGTCTGTTCATAAGTAGGACAGCCATTTGC	No	2	28	13	Cas9	chr14:62483771-62483794:-	Trimed & Merged fastq.gz file name
EMX1	No	EMX1_OT_74070	EMX1	ACCCTTAATTTGGG	GAAGAAGAAGCACTATTCCAGAAGAAGAAGAAGAGCAAGAAGAAG	No	2	28	13	Cas9	chr14:55234765-55234790:-	Trimed & Merged fastq.gz file name
EMX1	No	EMX1_OT_74071	EMX1	AAACGTCAGTCCGC	TTCCAGAAGAAGAAGAAGAGCAAGAAGAAGAAGAGGAAGAAGAA	No	2	28	13	Cas9	chr14:55234751-55234775:-	Trimed & Merged fastq.gz file name
EMX1	No	EMX1_OT_74072	EMX1	AAGTACTGGAGAGT	AAGAGCAAGAAGAAGAAGAGGAAGAAGAAGAAGAGGAGGAAGAA	No	2	28	13	Cas9	chr14:55234736-55234760:-	Trimed & Merged fastq.gz file name
EMX1	No	EMX1_OT_74073	EMX1	ACTCAATGCGTACT	GAAGAAGCACTATTCCAAAAGAAGAAGAAGAAGAGGAAGAAGAAG	No	2	28	13	Cas9	chr14:55234694-55234719:-	Trimed & Merged fastq.gz file name
EMX1	No	EMX1_OT_74074	EMX1	ACCTAGGTCGCCCA	AAAAAAAAAAAAGACGACAAGAAGAAGAAAAGAAGAACTGAG	No	2	28	13	Cas9	chr14:54793678-54793700:+	Trimed & Merged fastq.gz file name
EMX1	No	EMX1_OT_74075	EMX1	AACAACCGGAACGG	GAAGAAGAAGCACTATTCCAGAAGAAGAAGAAGAGCAAGAAG	No	2	28	13	Cas9	chr14:55234768-55234790:-	Trimed & Merged fastq.gz file name
EMX1	No	EMX1_OT_74076	EMX1	AAGTAGTTACGGTG	CTGAGTTAATGAGTCAGATTAGGAGGAGGAGGGGGAACAGCCA	No	2	28	13	Cas9	chr14:54550750-54550773:+	Trimed & Merged fastq.gz file name
EMX1	No	EMX1_OT_74077	EMX1	ACAGTGTGAATTGC	GGGACTCAGTAAGTGTGAGCAAAGATGAATGGGGTAAGGGTG	No	2	28	13	Cas9	chr5:135473789-135473811:+	Trimed & Merged fastq.gz file name
EMX1	No	EMX1_OT_74078	EMX1	ACGTATCTGTCCGC	CTTTAGACAACGGTGTGTGAGCAGAAGAGTCACAGGATAAAGG	No	2	28	13	Cas9	chr5:135479368-135479391:-	Trimed & Merged fastq.gz file name
EMX1	No	EMX1_OT_74079	EMX1	AAGGGAAGAATCCA	TACATGTAACTGGAGTCCCAAAAGAAGAAAGAAGGAACAGAGC	No	2	28	13	Cas9	chr5:135521977-135522000:-	Trimed & Merged fastq.gz file name
EMX1	No	EMX1_OT_74080	EMX1	AATTAGCGGTCATG	CATCACAGGCTCAGAGGCCTAGCAAGGAAAAATGGTTTTGTG	No	2	28	13	Cas9	chr5:135523907-135523929:-	Trimed & Merged fastq.gz file name
EMX1	No	EMX1_OT_74081	EMX1	AACGACCTGATCGT	GCAACATCAGTCTAGTCCTGGAAGAGGAACAAGAGTATGGATA	No	2	28	13	Cas9	chr5:135525074-135525097:-	Trimed & Merged fastq.gz file name
EMX1	No	EMX1_OT_74082	EMX1	AAGCATATAGACGC	ACTGTTTCACCTCAGTCAAAGCACAAGAGAAAGAGGTGGCTTA	No	2	28	13	Cas9	chr5:135525785-135525808:-	Trimed & Merged fastq.gz file name
EMX1	No	EMX1_OT_74083	EMX1	AGAACAAATGCGAG	GAAGTCAAGTGAGTATGGGCAGAGAGGAATGGGAAGCAGCAA	No	2	28	13	Cas9	chr14:54546069-54546091:+	Trimed & Merged fastq.gz file name
EMX1	No	EMX1_OT_74084	EMX1	AATTGCAACGAAGT	GTCTAGTCATGTGTCCTAGAATAAGTAAAGAAGAGATTTCAGTGA	No	2	28	13	Cas9	chr5:135526126-135526151:+	Trimed & Merged fastq.gz file name
EMX1	No	EMX1_OT_74085	EMX1	ACATTAGCACCAAA	TGGAGGAAAAGAGGACTAGCAGGAGAAATAGGGTAAGTGGTGG	No	2	28	13	Cas9	chr14:56004484-56004507:+	Trimed & Merged fastq.gz file name
EMX1	No	EMX1_OT_74086	EMX1	AACAGAACTTTCAG	ATGCTACACAGAGAGTCTGAGAAGGATCTGAACAGATAGGGCT	No	2	28	13	Cas9	chr14:55837293-55837316:-	Trimed & Merged fastq.gz file name
EMX1	No	EMX1_OT_74087	EMX1	AAAGCAAAGATCAG	TCCCAGGTACTCAGGAGGCCGAGGCAGGAGAATGGTGTGAA	No	2	28	13	Cas9	chr14:55703537-55703558:-	Trimed & Merged fastq.gz file name
EMX1	No	EMX1_OT_74088	EMX1	AGAGCGGAAAGGCT	GAACAGATTTAAGAGGCAAAGCTGAAGCAGGAAGGCCAGTTGG	No	2	28	13	Cas9	chr5:134521208-134521231:-	Trimed & Merged fastq.gz file name
EMX1	No	EMX1_OT_74089	EMX1	ACCTGAATAACGCA	CCATGGACTGGATGAGGCCATGCAGAAGTGAATGGAAATAAG	No	2	28	13	Cas9	chr5:134756310-134756332:-	Trimed & Merged fastq.gz file name
EMX1	No	EMX1_OT_74090	EMX1	ACGCCACCCTAATA	AAGAGGAAGAGGAAGAGGAAGAAGAAGAAGAAGAGGAAGAACT	No	2	28	13	Cas9	chr14:55234881-55234904:-	Trimed & Merged fastq.gz file name
EMX1	No	EMX1_OT_74091	EMX1	ACGTTCCCGTGACG	GCCTGGCCCTGGCTCCGAGGAGAGAAGAGGGGCTGTTGCTGG	No	2	28	13	Cas9	chr5:135027271-135027293:+	Trimed & Merged fastq.gz file name
EMX1	No	EMX1_OT_74092	EMX1	ACACACGGAACAGC	TCATGGGAGCCAGGCTGAGCAGGTCAAGAATGGTGGTGGGGAA	No	2	28	13	Cas9	chr5:135027565-135027588:+	Trimed & Merged fastq.gz file name
EMX1	No	EMX1_OT_74093	EMX1	ACACGCGCTCGAGA	AAGAGGAAGAGGAAGAGGAAGAGGAAGAAGAAGAAGAAGAG	No	2	28	13	Cas9	chr14:55234889-55234910:-	Trimed & Merged fastq.gz file name
EMX1	No	EMX1_OT_74094	EMX1	AAAGGGACACCGTC	TCCTAGCTATTTGGGAGCCTGAGGCAGAAGAATGGCATGAA	No	2	28	13	Cas9	chr5:134869376-134869397:-	Trimed & Merged fastq.gz file name
EMX1	No	EMX1_OT_74095	EMX1	ACACCGAGGCATTT	GGAAGTGGTCCAGTCAAAGCAAAAGAGGACCAGTCAAGAGCAA	No	2	28	13	Cas9	chr14:56011180-56011203:+	Trimed & Merged fastq.gz file name
EMX1	No	EMX1_OT_74096	EMX1	ACTAGCTTGTCATT	GGATCAGGGGTGGGGTGGGAGTAGGAGAAGAGCAGGCTGGTTA	No	2	28	13	Cas9	chr5:135531802-135531825:-	Trimed & Merged fastq.gz file name
EMX1	No	EMX1_OT_74097	EMX1	AACAGACACCGCTG	TGTCCTTACAAGAGACAGAGAAGGAGAAGACACAGAGAGGAAGG	No	2	28	13	Cas9	chr5:135538025-135538049:-	Trimed & Merged fastq.gz file name
EMX1	No	EMX1_OT_74098	EMX1	AGAGACTAGCTGCA	AGAAACATAGGAGTCCAAGCTAATGGAAAATAGAGCAAATGAA	No	2	28	13	Cas9	chr5:136576767-136576790:+	Trimed & Merged fastq.gz file name
EMX1	No	EMX1_OT_74099	EMX1	AAGAAAGACCGCTT	AAGGAAGAGGAGGAGGAAAAGGAGGAGAAGAAGGGAAGAAGGA	No	2	28	13	Cas9	chr5:136621975-136621998:-	Trimed & Merged fastq.gz file name
EMX1	No	EMX1_OT_74100	EMX1	ACCGCATCTCCGCA	AGTCAGTAGTGTGACTCCCAGCCTGAGAAGAAAGGTTTGAGAA	No	2	28	13	Cas9	chr5:136627729-136627752:-	Trimed & Merged fastq.gz file name
EMX1	No	EMX1_OT_74101	EMX1	ACTCGGCTCGGATG	CCCAGACCCAGTGAGACAGAGCAAAGGAAGGTGGGCTAAGGAG	No	2	28	13	Cas9	chr5:136629141-136629164:-	Trimed & Merged fastq.gz file name
EMX1	No	EMX1_OT_74102	EMX1	AAACAGAGGCCTTT	CGGCACCAAGGAGGCACAGCAGAAAAGAGGAGGAGGCTGGGC	No	2	28	13	Cas9	chr5:136645231-136645253:+	Trimed & Merged fastq.gz file name
EMX1	No	EMX1_OT_74103	EMX1	AAGAAGAGCAACAA	TCTGTATAATGTGAGTACAAGAAGGAGAAGCAGAGAAAGGGAC	No	2	28	13	Cas9	chr14:54021963-54021986:-	Trimed & Merged fastq.gz file name
EMX1	No	EMX1_OT_74104	EMX1	AACAGTGACACCAT	TGCGAAGTTTGGCCCCTGAGCAGTGGAAGAATGGAGATGGGAAA	No	2	28	13	Cas9	chr5:136768351-136768375:+	Trimed & Merged fastq.gz file name
EMX1	No	EMX1_OT_74105	EMX1	ACTACAAAGACGAC	GCGAAGTTTGGCCCCTGAGCAGTGGAAGAATGGAGATGGGAAA	No	2	28	13	Cas9	chr5:136768352-136768375:+	Trimed & Merged fastq.gz file name
EMX1	No	EMX1_OT_74106	EMX1	ACTTACCGTGATTA	ACCAACAAAAGAGGCCCAGCAGAGGAACAACTGAGAAGAAAGGCA	No	2	28	13	Cas9	chr5:136776677-136776702:-	Trimed & Merged fastq.gz file name
EMX1	No	EMX1_OT_74107	EMX1	ACAGTTGCGTAACG	CATACTTTTTGAGTCTGAGAAGTTGAGATGAAAAGGATGGATCAA	No	2	28	13	Cas9	chr5:136789793-136789818:+	Trimed & Merged fastq.gz file name
EMX1	No	EMX1_OT_74108	EMX1	AGAGCAATTCAGCG	CAGAAGATGAGTGTCCCAGCTCAAGAAGAGAGAACAAATTCA	No	2	28	13	Cas9	chr5:136804742-136804764:+	Trimed & Merged fastq.gz file name
EMX1	No	EMX1_OT_74109	EMX1	AATCTCTGGAAACA	AGTGTCCTTGGAGTCCTAATGTAAGAGGAAAAGGCAAGAAATG	No	2	28	13	Cas9	chr5:136854945-136854968:+	Trimed & Merged fastq.gz file name
EMX1	No	EMX1_OT_74110	EMX1	AAATTCGGTCACTA	TGTGGGATCAGAGTTAGAGCAGAAAGTGTAAGGCCAGAGACAG	No	2	28	13	Cas9	chr5:136867230-136867253:+	Trimed & Merged fastq.gz file name
EMX1	No	EMX1_OT_74111	EMX1	AACGTAAAGCCCGG	TTAAAACAACAAAGATCAAAAAAGAAAAAGAACAGCATTACA	No	2	28	13	Cas9	chr5:136901855-136901877:-	Trimed & Merged fastq.gz file name
EMX1	No	EMX1_OT_74112	EMX1	AACTGCCGCTACCC	GGGAGAGATAAAGTCGCAGCAGAGAAGGAAAGGCTCAAAAAG	No	2	28	13	Cas9	chr5:136770504-136770526:+	Trimed & Merged fastq.gz file name
EMX1	No	EMX1_OT_74113	EMX1	AACAGAGTCCATCC	CAGGCGGGCTGAGTCCGAAAAGAGTCAGCAAAGCGAGATAAGA	No	2	28	13	Cas9	chr5:136570880-136570903:+	Trimed & Merged fastq.gz file name
EMX1	No	EMX1_OT_74114	EMX1	AATGCGTGGTGCGT	AAGGAGAAAGGAGGCTCAGCAAAAGAAAATGAGAAGGAACAGC	No	2	28	13	Cas9	chr14:54064796-54064819:+	Trimed & Merged fastq.gz file name
EMX1	No	EMX1_OT_74115	EMX1	AATAACTTACGCAG	AGGGTACGGAAAAGGGTGGTGCAGAAGAAAAAGGGGTAGTCT	No	2	28	13	Cas9	chr5:135547242-135547264:-	Trimed & Merged fastq.gz file name
EMX1	No	EMX1_OT_74116	EMX1	AGACGCGTTCTTGC	CTAGGGTCCCAAGATTCCAAACAGCAGCAGCACAGCTGGTGAG	No	2	28	13	Cas9	chr5:135557511-135557534:-	Trimed & Merged fastq.gz file name
EMX1	No	EMX1_OT_74117	EMX1	AACTTACCGCCGGG	CTAATTTGAGGAGTACAAGAAGAGGAGAAAAGGAGGGGGATG	No	2	28	13	Cas9	chr14:54509201-54509223:+	Trimed & Merged fastq.gz file name
EMX1	No	EMX1_OT_74118	EMX1	AAGGAAGTATCATG	TCAGGAAACTTATGATTACGGCAGAAGGTGAAGGGGAAGCAA	No	2	28	13	Cas9	chr14:54460190-54460212:-	Trimed & Merged fastq.gz file name
EMX1	No	EMX1_OT_74119	EMX1	AAGGGTCTCTCACG	AAATGAACAAGACGCTGTGCTGAAGAATAAGGGAGGTTGTGAT	No	2	28	13	Cas9	chr14:54315851-54315874:+	Trimed & Merged fastq.gz file name
EMX1	No	EMX1_OT_74120	EMX1	AAGGGCTCGCGTTA	CATCGGGAAAGAGAATGAGTAGAAGAACAGCAGCAGAATGGAA	No	2	28	13	Cas9	chr14:54284472-54284495:+	Trimed & Merged fastq.gz file name
EMX1	No	EMX1_OT_74121	EMX1	ACTGTCCTCTCGAC	GAATATACAACAGAGAAGAAGGAGAATAAGAACAGATAGAGGT	No	2	28	13	Cas9	chr14:54229058-54229081:-	Trimed & Merged fastq.gz file name
EMX1	No	EMX1_OT_74122	EMX1	ACTAACGAGCAATA	AGCTACTCGGGAGACTGAGGCAGAAGAATAGCTTGCAGCTG	No	2	28	13	Cas9	chr14:54214319-54214340:+	Trimed & Merged fastq.gz file name
EMX1	No	EMX1_OT_74123	EMX1	AGACCTCGGATATA	TCTCCCCTACCCAGATTGGAGCAGCAGAGGAATGGGCAAAGT	No	2	28	13	Cas9	chr5:136209241-136209263:-	Trimed & Merged fastq.gz file name
EMX1	No	EMX1_OT_74124	EMX1	ACGGCGTACCAAGG	GGATGATTTCCACTCCAAGCAAATGAAGATGGGTTTTGATGAG	No	2	28	13	Cas9	chr14:54088764-54088787:+	Trimed & Merged fastq.gz file name
EMX1	No	EMX1_OT_74125	EMX1	ACGCATGGTTCGCA	GTGAAGGAAGAAGAAGTCAGAGCAGAATAAAGTGGCACCTGG	No	2	28	13	Cas9	chr5:136427531-136427553:-	Trimed & Merged fastq.gz file name
EMX1	No	EMX1_OT_74126	EMX1	ACATCAGAGCATGA	CGTGAACAAAGAGGCTGCAAAGAAGGAGAAAGGAGTCTCTAGG	No	2	28	13	Cas9	chr5:136432732-136432755:+	Trimed & Merged fastq.gz file name
EMX1	No	EMX1_OT_74127	EMX1	AAGGAAGAGCGGCA	GGAAGCAACCTAAGTGTCCAACAGCAGATGAATGGATAAAGA	No	2	28	13	Cas9	chr14:54068024-54068046:-	Trimed & Merged fastq.gz file name
EMX1	No	EMX1_OT_74128	EMX1	AACGGACCGTCAAA	TATGCTCTGTGAGTCCTTGATGGGGAAGAAGGGACAAATATGC	No	2	28	13	Cas9	chr5:136200486-136200509:+	Trimed & Merged fastq.gz file name
EMX1	No	EMX1_OT_74129	EMX1	ACGAAGATCTAGTA	TGCCCGTAAAGAGTACAGGGTGCAGAAGAAGGGATTGCTGCTC	No	2	28	13	Cas9	chr14:56013400-56013423:+	Trimed & Merged fastq.gz file name
EMX1	No	EMX1_OT_74130	EMX1	AATACAACTACCCG	TTGAAATTCCAAGTCCCTGGAGATTAAGAAGAGTATCCTGAGG	No	2	28	13	Cas9	chr14:56031152-56031175:+	Trimed & Merged fastq.gz file name
EMX1	No	EMX1_OT_74131	EMX1	AGACCACTGCTAAT	ATACGTTTTAGAGTCCAAGAAGGTGAGAAAAGGAGAAGTGAG	No	2	28	13	Cas9	chr14:56047524-56047546:+	Trimed & Merged fastq.gz file name
EMX1	No	EMX1_OT_74132	EMX1	ACAGACTGCTGTGA	GTGCCACCCACAGAGAGCAAGCAGAAGCAGGGTGGGGCATCGC	No	2	28	13	Cas9	chr5:132129719-132129742:-	Trimed & Merged fastq.gz file name
EMX1	No	EMX1_OT_74133	EMX1	AAATGCGCCAATGT	GATTAATTTGGAGACAGGGAAGAAGAAGGAAAAAGAGGAGGATGA	No	2	28	13	Cas9	chr14:61186188-61186213:-	Trimed & Merged fastq.gz file name
EMX1	No	EMX1_OT_74134	EMX1	ACCACATTGGGTCT	GAAGTGGGGGTGGAGAAGGAGAAAAAAAAGAAGAGAAGCTATC	No	2	28	13	Cas9	chr14:61186132-61186155:-	Trimed & Merged fastq.gz file name
EMX1	No	EMX1_OT_74135	EMX1	ACAGATCGGTCGGG	CTGGGGTCAAGCGGCATAGCAGAAGAAAATAAGATGCTTAGAT	No	2	28	13	Cas9	chr14:61137798-61137821:+	Trimed & Merged fastq.gz file name
EMX1	No	EMX1_OT_74136	EMX1	ACACATCCCATTGG	CTCTGTGTTGTAATCAGAGCAGAGAAAAAGGGTGAAGGAGAC	No	2	28	13	Cas9	chr14:61127201-61127223:+	Trimed & Merged fastq.gz file name
EMX1	No	EMX1_OT_74137	EMX1	AAAGCACTGTCGAA	ATCAATAGCTGAATCAGTCAAGCAGAAGAAAGGATATTAGAAA	No	2	28	13	Cas9	chr5:132118077-132118100:+	Trimed & Merged fastq.gz file name
EMX1	No	EMX1_OT_74138	EMX1	AAATTGGGCCTAGC	AAGCTATTTTGTTTCCAAGCAGCAGAAAAAAAGGGGTGGGGGG	No	2	28	13	Cas9	chr14:60658595-60658618:+	Trimed & Merged fastq.gz file name
EMX1	No	EMX1_OT_74139	EMX1	AACAAGGCCGAATA	AGTTAGGAGAGAGTTCAGGCAAGAGAAGATTAGGTGTGAGCTA	No	2	28	13	Cas9	chr14:60566999-60567022:+	Trimed & Merged fastq.gz file name
EMX1	No	EMX1_OT_74140	EMX1	AACGCGCCAACCTG	TTCCAGCTAGAGCAATCAGACAAGAGAAAGAAAGGGCATCCAA	No	2	28	13	Cas9	chr14:60395576-60395599:-	Trimed & Merged fastq.gz file name
EMX1	No	EMX1_OT_74141	EMX1	AATCACATTGCATG	TAATTCACTGCAGTCAGCAGTTGAAGAATGGAGCTTATTTA	No	2	28	13	Cas9	chr14:60351443-60351464:+	Trimed & Merged fastq.gz file name
EMX1	No	EMX1_OT_74142	EMX1	AAATCGGAATCTGT	TACACATATTGGGAATCCCAGTAGGAGAGGACAGGACAAAGTG	No	2	28	13	Cas9	chr14:60180450-60180473:-	Trimed & Merged fastq.gz file name
EMX1	No	EMX1_OT_74143	EMX1	ACGCCCTAGGTTCT	TGCACCGGTAATCAAGACAGAGCAGAACAGAACAGAACAGAA	No	2	28	13	Cas9	chr14:60171173-60171195:-	Trimed & Merged fastq.gz file name
EMX1	No	EMX1_OT_74144	EMX1	AAGATGCAGGCTCC	AGAAAATGTGGGAAACAGATCAGAAGAAAGAAGAGTAAATAAAA	No	2	28	13	Cas9	chr5:132664575-132664599:-	Trimed & Merged fastq.gz file name
EMX1	No	EMX1_OT_74145	EMX1	ACCACTCAGAACTA	TAGAAGCTTCAGGGAATCCAGCAGAACAAAATTAGGCTGCTC	No	2	28	13	Cas9	chr14:60170264-60170286:-	Trimed & Merged fastq.gz file name
EMX1	No	EMX1_OT_74146	EMX1	AACATGCTTGGTAT	CTTACTTGTGGTTAGACCAAGCAGACAAAGAGCAGCAAAGATA	No	2	28	13	Cas9	chr14:60582662-60582685:-	Trimed & Merged fastq.gz file name
EMX1	No	EMX1_OT_74147	EMX1	ACCAACCAATGCGC	CCCAAGTGGAGAGGGGGAGCAGAAAAAAATCAGTTTTGGTCAA	No	2	28	13	Cas9	chr14:59894485-59894508:+	Trimed & Merged fastq.gz file name
EMX1	No	EMX1_OT_74148	EMX1	ACAAGATTCCGCGT	GCAGCCCACGGAGGGCGAGCGGAAGCAGTTGGGGCATCGCCTC	No	2	28	13	Cas9	chr5:132116617-132116640:+	Trimed & Merged fastq.gz file name
EMX1	No	EMX1_OT_74149	EMX1	ACAAGTATTCCAGG	TCCAACCTTGGAGAGTCAGAGGAAATGGAGACTGGCCTAGCTA	No	2	28	13	Cas9	chr5:132115180-132115203:-	Trimed & Merged fastq.gz file name
EMX1	No	EMX1_OT_74150	EMX1	AAGTCCTGACCATC	GGAGACTACTCTGAGTCTAAGCAGTTGAAAAAAGGTCTTTTGT	No	2	28	13	Cas9	chr14:62462630-62462653:-	Trimed & Merged fastq.gz file name
EMX1	No	EMX1_OT_74151	EMX1	AATAGGTAATGAGG	GATTAGATAAGAGTGGGAGCAAATAAAAAGGGGAGGAAATGG	No	2	28	13	Cas9	chr14:62418671-62418693:+	Trimed & Merged fastq.gz file name
EMX1	No	EMX1_OT_74152	EMX1	ACGGTCCAGGGAGT	AAGTGTGTTGTGGAGTCAGACTAGAATAAAACTAGAGTTTTAT	No	2	28	13	Cas9	chr14:62417855-62417878:-	Trimed & Merged fastq.gz file name
EMX1	No	EMX1_OT_74153	EMX1	ACACTGATGCAAAG	TTGAATTTTGGGAGTCCCAGAAGGATAAGAGATAGGAAAAGTCA	No	2	28	13	Cas9	chr14:62392657-62392681:-	Trimed & Merged fastq.gz file name
EMX1	No	EMX1_OT_74154	EMX1	AGAAAGGCGAATGT	TTTCAGATGAAAGTCCAAGAGAAAAAGAAAAGTCTGTCCCAG	No	2	28	13	Cas9	chr5:131803517-131803539:+	Trimed & Merged fastq.gz file name
EMX1	No	EMX1_OT_74155	EMX1	ACTAATGAAGGGAT	CATAGGCTTGGAGGCCTAGGAGAGAAAAATGGTTCCATGGGC	No	2	28	13	Cas9	chr14:62387207-62387229:+	Trimed & Merged fastq.gz file name
EMX1	No	EMX1_OT_74156	EMX1	AAATCCCTATTGAG	TAAAATTCTGTTATTCCAAGACAGAAAAAGAAAAGAAAGTAGAA	No	2	28	13	Cas9	chr14:62375156-62375180:-	Trimed & Merged fastq.gz file name
EMX1	No	EMX1_OT_74157	EMX1	ACTCGTTACCACGC	TCCAATCCACTGGGAGTCCAAATAGAACAAAATGGCAGTGTA	No	2	28	13	Cas9	chr14:62261128-62261150:-	Trimed & Merged fastq.gz file name
EMX1	No	EMX1_OT_74158	EMX1	ACGACACATGCTAA	AAGGGGCAACAATTGGGAGAAGAGGAAGAACAGGAAGATGGGA	No	2	28	13	Cas9	chr14:62172572-62172595:+	Trimed & Merged fastq.gz file name
EMX1	No	EMX1_OT_74159	EMX1	ACTAAAGTGCGTAC	GAATGAAGACCACAGAATAAGCAGATGAAGAAAAGCTCACC	No	2	28	13	Cas9	chr14:62152608-62152629:-	Trimed & Merged fastq.gz file name
EMX1	No	EMX1_OT_74160	EMX1	AACGCGCATGCACG	AAAATCCTGTGGGTGGGAGCAAAAAGAAGAACAGCCCGAATACT	No	2	28	13	Cas9	chr14:62145968-62145992:+	Trimed & Merged fastq.gz file name
EMX1	No	EMX1_OT_74161	EMX1	AAGGGACTATTGAG	GATTGTTTTTTAAACTGAGAGGAAGAAGAAAGGTAATTGTATT	No	2	28	13	Cas9	chr14:62134107-62134130:+	Trimed & Merged fastq.gz file name
EMX1	No	EMX1_OT_74162	EMX1	AAGTGGATGTGCAC	TGGGTGCTTTGGGCTTCTGAGCATAAGCAGATCAGGTGAAGAC	No	2	28	13	Cas9	chr5:132059267-132059290:-	Trimed & Merged fastq.gz file name
EMX1	No	EMX1_OT_74163	EMX1	AAGAGAGAGAGACC	CGCCGGAGCGAAGGCCGAGCAGCAGAGCAGGGGTCTCCTTCC	No	2	28	13	Cas9	chr5:132067730-132067752:+	Trimed & Merged fastq.gz file name
EMX1	No	EMX1_OT_74164	EMX1	AACAAACATCGAGG	GGAAGGCTGGGAGTACATGAAGAAGGAGATGAGTTGCAGTTAA	No	2	28	13	Cas9	chr14:62288863-62288886:+	Trimed & Merged fastq.gz file name
EMX1	No	EMX1_OT_74165	EMX1	AAGCCGTTCCGGAG	GGCAACGGTGGGGTTTCAGGAGAAGAAGAAAGGTTGCGTGTAA	No	2	28	13	Cas9	chr14:59889527-59889550:+	Trimed & Merged fastq.gz file name
EMX1	No	EMX1_OT_74166	EMX1	ACGGTCCCAGGTCT	AAGAAAGCAGGGGAGTTGGAAAAGAAAATGAAGGGATAATTTT	No	2	28	13	Cas9	chr5:132855039-132855062:-	Trimed & Merged fastq.gz file name
EMX1	No	EMX1_OT_74167	EMX1	ACGTGATTCGCTCG	TGTTTTAAAGGAAGGTGCCAGGGGAAGAAGAAGAGGGCTCCC	No	2	28	13	Cas9	chr14:59592009-59592031:-	Trimed & Merged fastq.gz file name
EMX1	No	EMX1_OT_74168	EMX1	ACAACATAAAGCAC	GCAGGAGGAGGAAAAGGAGCAGGAGGAGAAAAGTAAAGCCAGG	No	2	28	13	Cas9	chr5:133847208-133847231:+	Trimed & Merged fastq.gz file name
EMX1	No	EMX1_OT_74169	EMX1	AAACTACGTGGCGC	CTCTAAGTGACAGATCAAGCAGACCAAGAACAGAGAAATTATA	No	2	28	13	Cas9	chr5:133894889-133894912:+	Trimed & Merged fastq.gz file name
EMX1	No	EMX1_OT_74170	EMX1	AGAGTTAGCATAGT	CACAGACTATGGGTGCCAGAAGGGCAAGAAGGGAGGGTCCAGC	No	2	28	13	Cas9	chr5:133946836-133946859:+	Trimed & Merged fastq.gz file name
EMX1	No	EMX1_OT_74171	EMX1	ACAGAGCTCACACG	ACGCAGCACAGGGCCTGAGTAGAAGAAGTCCAGGTGTTTTCCT	No	2	28	13	Cas9	chr5:133951317-133951340:+	Trimed & Merged fastq.gz file name
EMX1	No	EMX1_OT_74172	EMX1	ACCGACGCTTCCAC	AAAAAAGAAGAAGGAGGAGGAGAAGGAGAAGGGGAGGCGGTGA	No	2	28	13	Cas9	chr5:134067623-134067646:+	Trimed & Merged fastq.gz file name
EMX1	No	EMX1_OT_74173	EMX1	ACAGGAAACCAAAG	CAGGTAGACAGTGTCAGAACTGAATTGAAGAAGAGGACACCCAGC	No	2	28	13	Cas9	chr5:133824149-133824174:-	Trimed & Merged fastq.gz file name
EMX1	No	EMX1_OT_74174	EMX1	ACTCAGGAACCCGA	GAGGGGGAGGGAGAGGGAGAGGGAGAAGGAGAGGGAGAAGGAG	No	2	28	13	Cas9	chr5:134067691-134067714:+	Trimed & Merged fastq.gz file name
EMX1	No	EMX1_OT_74175	EMX1	AAGAGGATGACACT	GAGGCTTCTTGAGGGCAAGAAGCTGAAGAACAGCAGCGTTAAT	No	2	28	13	Cas9	chr14:56753622-56753645:+	Trimed & Merged fastq.gz file name
EMX1	No	EMX1_OT_74176	EMX1	AATGTCCTCAATCG	GCAGTCCATGGAGTGTGAGCCGAAGCAGGGTGGGGCATCGCCT	No	2	28	13	Cas9	chr14:56454611-56454634:+	Trimed & Merged fastq.gz file name
EMX1	No	EMX1_OT_74177	EMX1	ACTGCGTATAAAGC	AAGGGTTAATTGGTGTCACAACAAAAGAACAAAAGGGCAGAAA	No	2	28	13	Cas9	chr14:56086971-56086994:-	Trimed & Merged fastq.gz file name
EMX1	No	EMX1_OT_74178	EMX1	AATACTATTGTCCC	ATGGATGGGGAAGGAATTCCGGGCAGAAAGAACAGCACGTG	No	2	28	13	Cas9	chr14:56078831-56078852:-	Trimed & Merged fastq.gz file name
EMX1	No	EMX1_OT_74179	EMX1	AATCTTCGTGAGCC	AAGGCAGGTGGAGTGAAGGAAGAAAAAGAAAAGACCCTGAGAA	No	2	28	13	Cas9	chr14:56071039-56071062:+	Trimed & Merged fastq.gz file name
EMX1	No	EMX1_OT_74180	EMX1	ACCATATGGCATAA	GGAGCAGGAGGAGGAGGAGAAAAGAAGAAGAAAAGAAAAGAA	No	2	28	13	Cas9	chr5:134421917-134421939:-	Trimed & Merged fastq.gz file name
EMX1	No	EMX1_OT_74181	EMX1	ACTAAGCTAAACCT	GAAGAAGAAGAGGAGCAGGAGGAGGAGGAGAAAAGAAGAAGAA	No	2	28	13	Cas9	chr5:134421927-134421950:-	Trimed & Merged fastq.gz file name
EMX1	No	EMX1_OT_74182	EMX1	AAGCTTGGGTGTGT	GGAGCAAATCAGAGAAGCCGACCGAAAAAGAAAGGAAGATTT	No	2	28	13	Cas9	chr14:57390078-57390100:-	Trimed & Merged fastq.gz file name
EMX1	No	EMX1_OT_74183	EMX1	ACATCAGAACCAGT	TGTCTGCAAATAATCTGAGCAGAGGAAGGAATAGATCCTTAGGA	No	2	28	13	Cas9	chr5:133822348-133822372:+	Trimed & Merged fastq.gz file name
EMX1	No	EMX1_OT_74184	EMX1	AGAAGTTAGGGAGT	CCCATATTTAGAGGCTGAGCAGGGAAAGAGAACAGCAAAGGTGAA	No	2	28	13	Cas9	chr5:133811675-133811700:-	Trimed & Merged fastq.gz file name
EMX1	No	EMX1_OT_74185	EMX1	AATGCGAATGAAGT	AGCTACTCAGGAGGCTGAGAGGCAGGAGAATGGCATGAACCCA	No	2	28	13	Cas9	chr14:58585405-58585428:+	Trimed & Merged fastq.gz file name
EMX1	No	EMX1_OT_74186	EMX1	ACTTTCTTCGCTAT	GACCCCCATGGGAATCCGAGCACCAGAAGGCAGAGCCAACAGTC	No	2	28	13	Cas9	chr5:133121753-133121777:-	Trimed & Merged fastq.gz file name
EMX1	No	EMX1_OT_74187	EMX1	ACTATTACATCAGC	ATGTGGCCCTGAGCTCATGCAGAAGTAGAAAGGTACCTCTTCC	No	2	28	13	Cas9	chr5:133123449-133123472:+	Trimed & Merged fastq.gz file name
EMX1	No	EMX1_OT_74188	EMX1	ACAACAACCAGCAT	GAAGCTCCAGACATGTCTGAGCAAAACAAAAAGAGTTAGGGAA	No	2	28	13	Cas9	chr5:133128771-133128794:-	Trimed & Merged fastq.gz file name
EMX1	No	EMX1_OT_74189	EMX1	AACAACGCAATGTT	TGTTGACAGAGTGTCCAAGGAGGAAAGGAAGGTATGGGAGCA	No	2	28	13	Cas9	chr5:133131921-133131943:+	Trimed & Merged fastq.gz file name
EMX1	No	EMX1_OT_74190	EMX1	AGACCACTGACTGT	GGAGACAGAGCAAGACTCCATCAAAAAAAGAAAAGAAAAGAG	No	2	28	13	Cas9	chr5:133139680-133139702:-	Trimed & Merged fastq.gz file name
EMX1	No	EMX1_OT_74191	EMX1	AAGGTATTCCCTAA	CCTGCACTGATAGTCTGGGAAGAAAGAGAAAGGACAAAGAACT	No	2	28	13	Cas9	chr5:133144008-133144031:+	Trimed & Merged fastq.gz file name
EMX1	No	EMX1_OT_74192	EMX1	ACATTCTTCGCCCT	TAAGATAGACAGAGAGAGAGAGAGAAGAAGACAGGCTAGGCT	No	2	28	13	Cas9	chr14:57991180-57991202:-	Trimed & Merged fastq.gz file name
EMX1	No	EMX1_OT_74193	EMX1	AAGCTGAACGGCAA	CCAAGAGGGGGAATATGAGCAGAAGCAAAGGGCAGCTGGGGC	No	2	28	13	Cas9	chr14:57982531-57982553:+	Trimed & Merged fastq.gz file name
EMX1	No	EMX1_OT_74194	EMX1	AACACTTCTTGAAG	AGAATAGTCCTGGGGAGTGAGGAGGGGAAGAAGGGAGCTCC	No	2	28	13	Cas9	chr5:133638267-133638288:-	Trimed & Merged fastq.gz file name
EMX1	No	EMX1_OT_74195	EMX1	ACAACGATTTAGGC	AGGCAGGGCAGAATCCCCAGAAGAGGAAGAGGAGGATCTCC	No	2	28	13	Cas9	chr5:133639599-133639620:+	Trimed & Merged fastq.gz file name
EMX1	No	EMX1_OT_74196	EMX1	AACTGTGGACCGAC	GAGGAGGAGGAAGAGGAGGAGAAAAAGAAGAATAGTCTTCTAC	No	2	28	13	Cas9	chr5:133641790-133641813:-	Trimed & Merged fastq.gz file name
EMX1	No	EMX1_OT_74197	EMX1	AAATCGGCTTAAAC	GAAGAAAGAAGGAGGAGGAGGAGGAAGAAGAAGAGGAGGGGGGA	No	2	28	13	Cas9	chr5:133641896-133641920:-	Trimed & Merged fastq.gz file name
EMX1	No	EMX1_OT_74198	EMX1	AATTATCCGATACC	TGGAGTTCTGATGTCCAAGGGCAGAAGGAGAAGAGTTTCCCAACT	No	2	28	13	Cas9	chr5:133693804-133693829:+	Trimed & Merged fastq.gz file name
EMX1	No	EMX1_OT_74199	EMX1	ACTACTAGAGTCTC	CACTGCACTCCAGCCCGGGCAATAGAGGAAGAGTCAGTCTCAA	No	2	28	13	Cas9	chr5:133701371-133701394:+	Trimed & Merged fastq.gz file name
EMX1	No	EMX1_OT_74200	EMX1	ACGGGATGATCCAG	TGGGTGAACAGAGGCCGAGCACAGTGGAAGAGGGAGGCTACA	No	2	28	13	Cas9	chr5:133765666-133765688:+	Trimed & Merged fastq.gz file name
EMX1	No	EMX1_OT_74201	EMX1	ACTCCATGCATTAC	GTAAAACTCGGGCTCAGAGCAGGAGGGGAAAGGTCAGAGCTCT	No	2	28	13	Cas9	chr5:133792905-133792928:+	Trimed & Merged fastq.gz file name
EMX1	No	EMX1_OT_74202	EMX1	ACCAATAGGGTCTG	GAAAGTATCTTAAGCGTCCATCAGTAGATGAATGGATAAGCA	No	2	28	13	Cas9	chr14:62490512-62490534:-	Trimed & Merged fastq.gz file name
EMX1	No	EMX1_OT_74203	EMX1	ACTAACGTGTGGTC	GTTGTTCACAATGGAAGCAGAGAGAAGAAAAATAGAGGCACC	No	2	28	13	Cas9	chr5:136922198-136922220:-	Trimed & Merged fastq.gz file name
EMX1	No	EMX1_OT_74204	EMX1	AACCATGATGAGTA	CATAGGGCCAGAAACTGAGCAGAATGAGAAGGGAATCTCCATG	No	2	28	13	Cas9	chr5:121580187-121580210:+	Trimed & Merged fastq.gz file name
EMX1	No	EMX1_OT_74205	EMX1	AAGAAATAGTACCC	CTTCTGAAACTATTCCAATCAGTAGAAAAAGAGGGAGTCCTCC	No	2	28	13	Cas9	chr5:121558532-121558555:+	Trimed & Merged fastq.gz file name
EMX1	No	EMX1_OT_74206	EMX1	AACAACAAAGAGTG	GGAAGTGAAAGAGGAGGAGGAGAAGAGAAAGAGGTGGCTGAGT	No	2	28	13	Cas9	chr14:82818369-82818392:+	Trimed & Merged fastq.gz file name
EMX1	No	EMX1_OT_74207	EMX1	AGACGGCTGACGTA	GTCCTCCCTGGAGGCCTGGCCGAATAAGATCAGATACAAGGCC	No	2	28	13	Cas9	chr14:82778769-82778792:+	Trimed & Merged fastq.gz file name
EMX1	No	EMX1_OT_74208	EMX1	AAGCGACTCCCTAC	ATGTTGAGCTGAGTCCGCTCAGAGACGTAAGGGGGTAAGGAG	No	2	28	13	Cas9	chr14:82762270-82762292:+	Trimed & Merged fastq.gz file name
EMX1	No	EMX1_OT_74209	EMX1	AACGACCGTTCCTG	CATTGCAGTAGATTCTGAGCAAGAAGAAAATAAGGAAATAACTA	No	2	28	13	Cas9	chr14:82626676-82626700:+	Trimed & Merged fastq.gz file name
EMX1	No	EMX1_OT_74210	EMX1	AAGGAGTCTGTGGC	TCAAGAAGCAGAGTGAGAAGACGAAGTAAAGGAGGAAAGAA	No	2	28	13	Cas9	chr14:82516912-82516933:+	Trimed & Merged fastq.gz file name
EMX1	No	EMX1_OT_74211	EMX1	ACACCCTACGAGCA	TGGGAGGTGAAAGGGAGGGCAGAACAAGAAAGGCAAAAAGGTC	No	2	28	13	Cas9	chr14:82504529-82504552:+	Trimed & Merged fastq.gz file name
EMX1	No	EMX1_OT_74212	EMX1	ACAACCGCCGCCTA	TTTATGCACTGGGAGTCCTGTGAGATCAAGAAAGGACCAATGG	No	2	28	13	Cas9	chr14:82902285-82902308:-	Trimed & Merged fastq.gz file name
EMX1	No	EMX1_OT_74213	EMX1	ACTTCATGAAAGAG	GTAAATCTGTGAGAGACTGAGGATAAGCAGAAAAGGGTCCTTT	No	2	28	13	Cas9	chr14:82503474-82503497:-	Trimed & Merged fastq.gz file name
EMX1	No	EMX1_OT_74214	EMX1	AAGAAGGTCCATAG	AAGGGGGAGAAGGAGAAGGAGAAGATGGAGAAGGGGAAGGGCA	No	2	28	13	Cas9	chr14:82443622-82443645:-	Trimed & Merged fastq.gz file name
EMX1	No	EMX1_OT_74215	EMX1	AACAGTCACGAATA	AGCGTGGTGAGAGTCAGACTGATGAAGACTGGGAATCAGTCA	No	2	28	13	Cas9	chr14:82388389-82388411:+	Trimed & Merged fastq.gz file name
EMX1	No	EMX1_OT_74216	EMX1	ACTCCATACTCTCC	AGAAAAAAAAAAGTACAAGTTCAGAAGAAGATAAGATTATGGAGG	No	2	28	13	Cas9	chr14:82330765-82330790:+	Trimed & Merged fastq.gz file name
EMX1	No	EMX1_OT_74217	EMX1	AACACGGCTATTAA	CACTGGCAAAGATTCCATGAAGAAGGAAGAATGGCCTGTTTAAA	No	2	28	13	Cas9	chr14:82310831-82310855:+	Trimed & Merged fastq.gz file name
EMX1	No	EMX1_OT_74218	EMX1	AATGTTGCGATATG	AGTGACTCGGGAGGCTGAGAGGCAGGAGAATGGCGTGAACCCA	No	2	28	13	Cas9	chr14:82290122-82290145:+	Trimed & Merged fastq.gz file name
EMX1	No	EMX1_OT_74219	EMX1	ACGTCCAGTTAGGG	TCAGGAAACCTTCAATCATGGCAGAAGATGAAGGGGAAGCAGG	No	2	28	13	Cas9	chr14:82278417-82278440:-	Trimed & Merged fastq.gz file name
EMX1	No	EMX1_OT_74220	EMX1	ACTTATGTAGTCTG	CTAGGTATAAAATAGCCTGAGGATAAGAAGCAAAGAAAGGCAG	No	2	28	13	Cas9	chr14:82152638-82152661:-	Trimed & Merged fastq.gz file name
EMX1	No	EMX1_OT_74221	EMX1	AATCCATCAAGCGA	TCAGGAAACTTACAATCACAGCAGAAGGCGAAGGGAAAGCAGG	No	2	28	13	Cas9	chr14:82093180-82093203:-	Trimed & Merged fastq.gz file name
EMX1	No	EMX1_OT_74222	EMX1	ACCAAGCGGCATGC	GTGCAGCCCATGGAGGGCGAGCTGAAGAAGGGCAGGGCATCAC	No	2	28	13	Cas9	chr5:112679472-112679495:-	Trimed & Merged fastq.gz file name
EMX1	No	EMX1_OT_74223	EMX1	ACGACTAAACGCAA	TCCAATTCATTGTGGTTCAGAATAGAAGAAAAAGGTGGAGGA	No	2	28	13	Cas9	chr5:112614639-112614661:-	Trimed & Merged fastq.gz file name
EMX1	No	EMX1_OT_74224	EMX1	AATGGCCCATGGAA	GTCATAGAAACTGTACTAGCTGAAGGAGAATAGTTATAGTATA	No	2	28	13	Cas9	chr5:112060514-112060537:+	Trimed & Merged fastq.gz file name
EMX1	No	EMX1_OT_74225	EMX1	AAGTCAGTCAGTGC	GAAGAAAAAGAAGTAGGAGGAGGAGTAGAAGAGGAAATCAATT	No	2	28	13	Cas9	chr14:83282284-83282307:+	Trimed & Merged fastq.gz file name
EMX1	No	EMX1_OT_74226	EMX1	AAGAATACCCGGAT	TACCTTCTTCACAAGGCAGAGCAGGAGAAAGAGAGTAAAGGGG	No	2	28	13	Cas9	chr14:83246091-83246114:-	Trimed & Merged fastq.gz file name
EMX1	No	EMX1_OT_74227	EMX1	ACAACTAGGAGCGC	TACACATGATGGGAATCCCAGAAGAAAAGAAAAAGAGAAAAGA	No	2	28	13	Cas9	chr14:83218903-83218926:-	Trimed & Merged fastq.gz file name
EMX1	No	EMX1_OT_74228	EMX1	ACAAACTACGCGGC	CAATCCTGCTGAATCTGCTCAGAAAAACAGAGGAGGAGAAAAT	No	2	28	13	Cas9	chr14:83213339-83213362:-	Trimed & Merged fastq.gz file name
EMX1	No	EMX1_OT_74229	EMX1	ACGCAGAACCAAGC	TATATACAGAAAGTCAGAGAGCAGAGTAAGAAAACAGTGTACATA	No	2	28	13	Cas9	chr14:83210864-83210889:-	Trimed & Merged fastq.gz file name
EMX1	No	EMX1_OT_74230	EMX1	ACTAAAGTTTGTCG	GCTAAGGGAGGGGAAAGAGCAGAAGGAGAGGGGGAAAAGCATG	No	2	28	13	Cas9	chr14:83131025-83131048:+	Trimed & Merged fastq.gz file name
EMX1	No	EMX1_OT_74231	EMX1	ACGGCAAAGGACGC	AGTTCAACAGCTGAGTGTGGGCAGAGAAAGAGAGGCTTACAAA	No	2	28	13	Cas9	chr14:83192027-83192050:-	Trimed & Merged fastq.gz file name
EMX1	No	EMX1_OT_74232	EMX1	AACTGTATTCATGG	CTTAAATAAAGGATCCGATCAGAAAATAAGGGACTCACAGAG	No	2	28	13	Cas9	chr14:83147409-83147431:+	Trimed & Merged fastq.gz file name
EMX1	No	EMX1_OT_74233	EMX1	AGACCACTGTATAA	GAAGCCCACAGAGGGTGAGCAGAAGCAGGCTGGGGCGTCACCT	No	2	28	13	Cas9	chr5:112435842-112435865:+	Trimed & Merged fastq.gz file name
EMX1	No	EMX1_OT_74234	EMX1	ACTCCACCAGAGCG	CATAGCCCCTCAGACACCGAGTTAAAGAAGGAAGGGCTTTATT	No	2	28	13	Cas9	chr5:112524290-112524313:-	Trimed & Merged fastq.gz file name
EMX1	No	EMX1_OT_74235	EMX1	ACCAATCGTCAACG	ATGGCCCTTACAGTCCCCCAGGAAGAAGAATGGAGACTTTTTT	No	2	28	13	Cas9	chr5:112526858-112526881:+	Trimed & Merged fastq.gz file name
EMX1	No	EMX1_OT_74236	EMX1	AACCTTAAACAGCA	TAAAATAACTGCATTTCAGAGCAGATGGAGAAGAGTGCCTAAA	No	2	28	13	Cas9	chr14:83170867-83170890:-	Trimed & Merged fastq.gz file name
EMX1	No	EMX1_OT_74237	EMX1	AATAAACGACTCCG	GAGCAGTTTGGAGGCCTCAGAAGAAGACAGGAAAATGTAGG	No	2	28	13	Cas9	chr5:112054055-112054076:+	Trimed & Merged fastq.gz file name
EMX1	No	EMX1_OT_74238	EMX1	AATTAAACGGAGTG	GGGCAACAAAGTGAGACCGTGCCCAAAAAAAAAGGAAGGAAGG	No	2	28	13	Cas9	chr14:82069421-82069444:-	Trimed & Merged fastq.gz file name
EMX1	No	EMX1_OT_74239	EMX1	AAAGTCTAAGGGTA	GGTTGTTGGAAGAGACTGGGAACAGAGAAGAAAGGCCACAGA	No	2	28	13	Cas9	chr5:113628230-113628252:-	Trimed & Merged fastq.gz file name
EMX1	No	EMX1_OT_74240	EMX1	ACTACGCAAACTGA	AAACTATAACTCCAGTCTAATCATGAGAAAAACAGCAGACAAA	No	2	28	13	Cas9	chr14:81555129-81555152:-	Trimed & Merged fastq.gz file name
EMX1	No	EMX1_OT_74241	EMX1	ACGATACTGAACCT	CCCACATAGGGAGGCCCATCAGACTAACAGTGGATCTCTCTGC	No	2	28	13	Cas9	chr14:81542390-81542413:+	Trimed & Merged fastq.gz file name
EMX1	No	EMX1_OT_74242	EMX1	ACCACCCTTTGTGT	ATGGGAGCGATGTGACTCCAAGGAGGAGAGAATGGGCTCCCG	No	2	28	13	Cas9	chr14:81463534-81463556:-	Trimed & Merged fastq.gz file name
EMX1	No	EMX1_OT_74243	EMX1	ACGTAGAGAGGTTG	GAGTGAAAAGAGATGTCTGAACAGATGAAGAGGGGCATATAAAG	No	2	28	13	Cas9	chr14:80458583-80458607:-	Trimed & Merged fastq.gz file name
EMX1	No	EMX1_OT_74244	EMX1	AATTCTGCGCCACA	TCTCTGTACAGAGGCCCTGAGCACCAGAACAAAGGAAACAGAAGT	No	2	28	13	Cas9	chr14:80185629-80185654:+	Trimed & Merged fastq.gz file name
EMX1	No	EMX1_OT_74245	EMX1	ACGCTCTAGGCACC	AGTAGCCCAGGACGCCTGGCAGAAGAAACACAGATCCTGTGTG	No	2	28	13	Cas9	chr14:80181360-80181383:+	Trimed & Merged fastq.gz file name
EMX1	No	EMX1_OT_74246	EMX1	ACATCGAGTATTTC	GTAAAATAGGAAGTCCGAGCTGAAGAGGATGGGTTTCCCAGAA	No	2	28	13	Cas9	chr14:81587989-81588012:+	Trimed & Merged fastq.gz file name
EMX1	No	EMX1_OT_74247	EMX1	ACAGGATGCCCGAA	TAGAAAATGAGAATAACCTTGCAGATGAAGAAGGGACTATAAGAG	No	2	28	13	Cas9	chr14:80157407-80157432:-	Trimed & Merged fastq.gz file name
EMX1	No	EMX1_OT_74248	EMX1	ACTAGTCACACATT	CTGGGTGAAAGGATTCTGATCTGAAGAAGAGAGAGAGAATTTGG	No	2	28	13	Cas9	chr14:80084894-80084918:-	Trimed & Merged fastq.gz file name
EMX1	No	EMX1_OT_74249	EMX1	AACGCGAGCTCCGT	TGTACTGACTTACATTCCCAGCAGAAGTGTAAAAGTGTTCTCT	No	2	28	13	Cas9	chr14:80059904-80059927:-	Trimed & Merged fastq.gz file name
EMX1	No	EMX1_OT_74250	EMX1	AAAGGCGAAGCTCA	TTTTGTGCTGGGGTCTGAGCAAAACAAAAAAAGACCGGAATCT	No	2	28	13	Cas9	chr14:80008656-80008679:+	Trimed & Merged fastq.gz file name
EMX1	No	EMX1_OT_74251	EMX1	AGACGCCATGGGAC	CAGCAGGAGACAGAGTGCTAGCAAAAGCAGGGAAGACTGCCTT	No	2	28	13	Cas9	chr14:79979696-79979719:-	Trimed & Merged fastq.gz file name
EMX1	No	EMX1_OT_74252	EMX1	ACGTGTCTAACATT	TTAGGAAACTTACAATCATGGCAGAAGGAGAACAGGCAAGAGA	No	2	28	13	Cas9	chr14:79977888-79977911:-	Trimed & Merged fastq.gz file name
EMX1	No	EMX1_OT_74253	EMX1	ACTGTTAGCCGTTT	TAAAAATCCAGTGAGTCTGAGAAGGACAACACAGGCATAGAAC	No	2	28	13	Cas9	chr5:114677659-114677682:-	Trimed & Merged fastq.gz file name
EMX1	No	EMX1_OT_74254	EMX1	ACAAATGCCCTATT	TGGGAGAGACAGCAGTGTGAGTAGCAGCAGAAGAGGCATTGAG	No	2	28	13	Cas9	chr14:80115882-80115905:-	Trimed & Merged fastq.gz file name
EMX1	No	EMX1_OT_74255	EMX1	AATCGTATGCCTTT	AGCTACTCGGGAGGCCGAGGCAGGAGAATAGGAGAATCATTTGA	No	2	28	13	Cas9	chr5:113494175-113494199:+	Trimed & Merged fastq.gz file name
EMX1	No	EMX1_OT_74256	EMX1	AACTGAATCACCCG	AGCCCAGAGCAAAGGAGAGAGGAGATGAAGAAAAGGGGCAT	No	2	28	13	Cas9	chr14:81718835-81718856:-	Trimed & Merged fastq.gz file name
EMX1	No	EMX1_OT_74257	EMX1	AAACCCATCCGACT	GGGTTGGCAAAATTCCTAGGTGAAGAAGAGGAGAGTGAGGAGA	No	2	28	13	Cas9	chr5:113673217-113673240:+	Trimed & Merged fastq.gz file name
EMX1	No	EMX1_OT_74258	EMX1	ACAATAATCGGTCA	TAGAGTTGTGAAGTCCAAGAGCAGGTAAAGAAGGGCGTCCCGCTC	No	2	28	13	Cas9	chr14:82066060-82066085:+	Trimed & Merged fastq.gz file name
EMX1	No	EMX1_OT_74259	EMX1	AAGACCATTGCCGT	CCTTAGTTTTGAACTTGAGCAGAACAAGATAAGAAAAGAGGTT	No	2	28	13	Cas9	chr5:113794943-113794966:+	Trimed & Merged fastq.gz file name
EMX1	No	EMX1_OT_74260	EMX1	AAGCACGAGGCAGT	CAGTATCTGAGTAGAGCCTACCAGAAGAAAAAAAGATATGAA	No	2	28	13	Cas9	chr5:113795450-113795472:-	Trimed & Merged fastq.gz file name
EMX1	No	EMX1_OT_74261	EMX1	ACTGTTCCATGCCG	AGGAGGATCACTTGAGTCCAGGAGATCAAGAACAGGCTGAGC	No	2	28	13	Cas9	chr5:113858135-113858157:-	Trimed & Merged fastq.gz file name
EMX1	No	EMX1_OT_74262	EMX1	ACCGGGACAGGTAT	TTTGAAAATGCAGAGTCAGGGGAGAAGAAAAAAAGGAAAAGAA	No	2	28	13	Cas9	chr5:113859069-113859092:-	Trimed & Merged fastq.gz file name
EMX1	No	EMX1_OT_74263	EMX1	ACCTATCCGGTAAT	GTTCTACAAGGCAAGTAAGAACGGGAGAAGAAAGGAGAGACAT	No	2	28	13	Cas9	chr14:81716807-81716830:-	Trimed & Merged fastq.gz file name
EMX1	No	EMX1_OT_74264	EMX1	AACTACTGCTAACA	AAGGGACTGGGAGTGCCTCAAGTAGAAGAAAAGACAGCTCACC	No	2	28	13	Cas9	chr5:113870762-113870785:+	Trimed & Merged fastq.gz file name
EMX1	No	EMX1_OT_74265	EMX1	AATCTGATTAAGCG	TTGGGGGAGGGTATTAGTGTGAGCGGAAGGAAGGGAGAATC	No	2	28	13	Cas9	chr5:113937420-113937441:-	Trimed & Merged fastq.gz file name
EMX1	No	EMX1_OT_74266	EMX1	AAGGCACGAAAGGC	ATGTATATGAGAATCCTAGAAGAAGAAGGAAGGAAGGGACACA	No	2	28	13	Cas9	chr5:113945841-113945864:+	Trimed & Merged fastq.gz file name
EMX1	No	EMX1_OT_74267	EMX1	AATTAGCGCCCGAT	ATGAAGAGAATAGTGCAAGGTGAAGAAGCAAGGCAAAGCCAGA	No	2	28	13	Cas9	chr5:113951759-113951782:+	Trimed & Merged fastq.gz file name
EMX1	No	EMX1_OT_74268	EMX1	ACGCTCTTATCTTA	AGGAAGTTTCTTAGATTTCATCAGATGAAGAAAGGATGATTG	No	2	28	13	Cas9	chr5:113971256-113971278:-	Trimed & Merged fastq.gz file name
EMX1	No	EMX1_OT_74269	EMX1	AAGCGTCCAACTTT	AAACTAAACCGAATAAGAGAAGGAGAAAAACAGGTATTAAAGG	No	2	28	13	Cas9	chr14:82061596-82061619:+	Trimed & Merged fastq.gz file name
EMX1	No	EMX1_OT_74270	EMX1	AAGCCCATGTCATC	AGTGGGTTGGGAGCTCGAAAGAAGAAAAAAAGAACAATTGTT	No	2	28	13	Cas9	chr14:82043593-82043615:+	Trimed & Merged fastq.gz file name
EMX1	No	EMX1_OT_74271	EMX1	ACAATCATCCCGGT	AACTAGTTTACAGTCCCACCAAAAGTGTAAAAGTGTTCCTATT	No	2	28	13	Cas9	chr5:113929850-113929873:+	Trimed & Merged fastq.gz file name
EMX1	No	EMX1_OT_74272	EMX1	ACATAGGCGAAGCA	AACATACTCTGAGACCAGAGCACAATAAAAATAGAAGTCAGCAC	No	2	28	13	Cas9	chr5:112052205-112052229:+	Trimed & Merged fastq.gz file name
EMX1	No	EMX1_OT_74273	EMX1	AATAAGCCAATCCG	GGGAAAGGCAGAGTCTGGCAGAAGTAGGATGGAGTATGAATG	No	2	28	13	Cas9	chr14:83327583-83327605:+	Trimed & Merged fastq.gz file name
EMX1	No	EMX1_OT_74274	EMX1	ACAGGCGCATTGAC	AGCTACTCAGGAGGCTGAGGCAGGAGAATGGCGTGAACTGA	No	2	28	13	Cas9	chr14:83330512-83330533:+	Trimed & Merged fastq.gz file name
EMX1	No	EMX1_OT_74275	EMX1	ACACTCATATTGGC	ATTTCAGGGCCTGTGTCTGAGCACAAGGAAGACAGTGGAGGTG	No	2	28	13	Cas9	chr5:109221535-109221558:-	Trimed & Merged fastq.gz file name
EMX1	No	EMX1_OT_74276	EMX1	AGACGCTTGCCATA	GACAGAGAAGGAGAATTAGAAGAAGAAGAAAAGTTCTTCCATC	No	2	28	13	Cas9	chr14:84891031-84891054:+	Trimed & Merged fastq.gz file name
EMX1	No	EMX1_OT_74277	EMX1	AACTGTGTTTGCGA	ATCCTCCCAGGAAACAGAGTAGATGAGAAAAAGACACTATGCT	No	2	28	13	Cas9	chr14:84825937-84825960:+	Trimed & Merged fastq.gz file name
EMX1	No	EMX1_OT_74278	EMX1	AACCAGCGCATGCT	AAATGACTTTTTAGAGCATAAGCAGAAGAAAACAGACATGTT	No	2	28	13	Cas9	chr14:84704944-84704966:-	Trimed & Merged fastq.gz file name
EMX1	No	EMX1_OT_74279	EMX1	ACACGGTTCCCAAT	GGGGAGGCTTCACAGTCATGGCAGAAGGTGAAAGGCATGTCTC	No	2	28	13	Cas9	chr5:109416064-109416087:-	Trimed & Merged fastq.gz file name
EMX1	No	EMX1_OT_74280	EMX1	AGAAGTACGGGCAG	GGGGTTTACTGGGGGATGGAGCAGATGGAGAAGGGGTAGGTGA	No	2	28	13	Cas9	chr5:109426596-109426619:-	Trimed & Merged fastq.gz file name
EMX1	No	EMX1_OT_74281	EMX1	AAGCTATATTGCGA	GATGAAGGCCATGATTTGGAGCCACAGAAGAAGAGTTTAAATG	No	2	28	13	Cas9	chr5:109574845-109574868:-	Trimed & Merged fastq.gz file name
EMX1	No	EMX1_OT_74282	EMX1	AAATCATAGACCAC	TATTTCACTTTTGGCAGAGCACAGGAAGAAGAGATAGTCATAT	No	2	28	13	Cas9	chr5:109204573-109204596:+	Trimed & Merged fastq.gz file name
EMX1	No	EMX1_OT_74283	EMX1	AATCCTACGGAGAG	GGGAATGAGACAATCCCAGCAGTAGTAAAGAAAAGCTCACTTGAG	No	2	28	13	Cas9	chr5:109617035-109617060:-	Trimed & Merged fastq.gz file name
EMX1	No	EMX1_OT_74284	EMX1	AATGATCAACATCC	GCGCACAATTTAGCCCAGAACAAGAAGAAAGGCTGTAAATTA	No	2	28	13	Cas9	chr14:84605722-84605744:+	Trimed & Merged fastq.gz file name
EMX1	No	EMX1_OT_74285	EMX1	AAGCCGTTATCGGC	GAGAAGCCACGTATTCGTTCAGAAGAACAAAGGGAGTATATTG	No	2	28	13	Cas9	chr14:84572925-84572948:+	Trimed & Merged fastq.gz file name
EMX1	No	EMX1_OT_74286	EMX1	AAGCTAACCCTCAT	ACTTCTCCAAGGAGTCCTAGGGAAAAAAAGAAGAGCACAGAAGA	No	2	28	13	Cas9	chr5:109911778-109911802:-	Trimed & Merged fastq.gz file name
EMX1	No	EMX1_OT_74287	EMX1	ACTTGCCGGTGCGT	AGCGTAATTTTCCAGTAGGAGCAAGAGAAAAAGAGGGCAGGGC	No	2	28	13	Cas9	chr5:109930640-109930663:-	Trimed & Merged fastq.gz file name
EMX1	No	EMX1_OT_74288	EMX1	ACTCCAATACTCTA	AACCACATGCATCCTAGTAAGTAGAAGAAGAAGAGAAAAAC	No	2	28	13	Cas9	chr5:110040025-110040046:-	Trimed & Merged fastq.gz file name
EMX1	No	EMX1_OT_74289	EMX1	AGAGGCACACAGGA	CTAAAGTAAATAGTCTGAGAAAAAGTAGAGCAGTATAATTCCT	No	2	28	13	Cas9	chr5:110052899-110052922:+	Trimed & Merged fastq.gz file name
EMX1	No	EMX1_OT_74290	EMX1	AAACGCTCACTTAC	AAGCAGGCAAGAGTGCAGGCAGAGAAACAAGGGTATTTTGGTC	No	2	28	13	Cas9	chr5:110055313-110055336:+	Trimed & Merged fastq.gz file name
EMX1	No	EMX1_OT_74291	EMX1	AAGCCGTATTTGCC	CCTAAGGGATGAGTTCAAGCAGAGAGAAAACAGTTGAGCATTT	No	2	28	13	Cas9	chr5:109630449-109630472:+	Trimed & Merged fastq.gz file name
EMX1	No	EMX1_OT_74292	EMX1	AAGAACCGAACGGG	GTCGCCAAGGTAGATTCAGTCCTGAAGAGGAAAAGAAAGGACA	No	2	28	13	Cas9	chr5:110059884-110059907:-	Trimed & Merged fastq.gz file name
EMX1	No	EMX1_OT_74293	EMX1	AACTGCTATTAGCG	CAGAGAAGGAGAATTAGAAGAAGAAGAAAAGTTCTTCCATC	No	2	28	13	Cas9	chr14:84891033-84891054:+	Trimed & Merged fastq.gz file name
EMX1	No	EMX1_OT_74294	EMX1	ACGACAGCGTAGGA	GGAGGAGGAGGAGGAAGAGGAAGAAGAAGAAGAAGAGGAAGAGG	No	2	28	13	Cas9	chr14:84938064-84938088:+	Trimed & Merged fastq.gz file name
EMX1	No	EMX1_OT_74295	EMX1	AATCAAGGTTCCAG	AGACTAAATGGAATAAGAGAAGGAGAAAAACAGGTATTAAAGG	No	2	28	13	Cas9	chr5:108568357-108568380:+	Trimed & Merged fastq.gz file name
EMX1	No	EMX1_OT_74296	EMX1	AACACCTACAAAGC	TGGTCAGGCAGAGATCATGCAGAAGAGAAGAGAGTATAGTGG	No	2	28	13	Cas9	chr5:108593224-108593246:+	Trimed & Merged fastq.gz file name
EMX1	No	EMX1_OT_74297	EMX1	AACGGAAGTCATTA	AAGATAAAGAGAGAGAGAGCTGGAAAAGAATAGAGTCCAGTAA	No	2	28	13	Cas9	chr5:108604795-108604818:+	Trimed & Merged fastq.gz file name
EMX1	No	EMX1_OT_74298	EMX1	ACACCTACACACCC	TTCCAGCTCCTCGGGAGGCTGAGGCAGAAGAATGGCGTGAA	No	2	28	13	Cas9	chr5:108632958-108632979:-	Trimed & Merged fastq.gz file name
EMX1	No	EMX1_OT_74299	EMX1	AAATCGCAATGCTA	ATGACCAAATAGGAGGGTGAGCAGAAGAAGTGTGGCTGAGAAC	No	2	28	13	Cas9	chr5:108671194-108671217:-	Trimed & Merged fastq.gz file name
EMX1	No	EMX1_OT_74300	EMX1	AACTTACTTCGAAG	TTAATAGGCCTGCAGTGAGGACAGAACAAGAAGGGGTGTGGCC	No	2	28	13	Cas9	chr5:108707358-108707381:-	Trimed & Merged fastq.gz file name
EMX1	No	EMX1_OT_74301	EMX1	AATAGGAGGCAGGC	GGAGGAGAAGAAGGAGGAGCAGAAGAAGAAGGAGGAGGAGGA	No	2	28	13	Cas9	chr14:84938000-84938022:+	Trimed & Merged fastq.gz file name
EMX1	No	EMX1_OT_74302	EMX1	ACAGTACTCAGACC	GTAATCCCTGGAGGCCGAGGCAGGAGAACAGCCTGAACCTG	No	2	28	13	Cas9	chr5:108745097-108745118:+	Trimed & Merged fastq.gz file name
EMX1	No	EMX1_OT_74303	EMX1	AAGTCTCGCGTCTG	TGTGTGTGTAATTGAATAAAAGCAAAGAAGAAAAGAAAAACA	No	2	28	13	Cas9	chr14:84976057-84976079:-	Trimed & Merged fastq.gz file name
EMX1	No	EMX1_OT_74304	EMX1	ACCTACGAACTCTT	AAAAAGTCCCTACTCCAAACAGAAGAATAGGGGGTGCTGAAAC	No	2	28	13	Cas9	chr14:84966503-84966526:+	Trimed & Merged fastq.gz file name
EMX1	No	EMX1_OT_74305	EMX1	AATGCTACCTTGTT	ACCTGTGCACCTGAGTCTAAGTACAATCAGATAAGTCTGAGTA	No	2	28	13	Cas9	chr14:84958862-84958885:-	Trimed & Merged fastq.gz file name
EMX1	No	EMX1_OT_74306	EMX1	ACCCTCCATTAGGG	AGGAAAACACAGGTGTCTAAACAGAAAAAGATCAGCGTACTTC	No	2	28	13	Cas9	chr14:84950656-84950679:-	Trimed & Merged fastq.gz file name
EMX1	No	EMX1_OT_74307	EMX1	AATCACCAGAGATC	TGGGCATGGAGAGTGGGTATAAGAAGAACAGTGTAAGCCAG	No	2	28	13	Cas9	chr14:84948593-84948614:+	Trimed & Merged fastq.gz file name
EMX1	No	EMX1_OT_74308	EMX1	AGAGTGATTAACCA	GAAGAGGAAGAAGATGAAGAAGAAGAAGAAGAAGAGGAAGAAG	No	2	28	13	Cas9	chr14:84938101-84938124:+	Trimed & Merged fastq.gz file name
EMX1	No	EMX1_OT_74309	EMX1	ACATCGGCTTATAT	GGAGGAGGAAGAGGAAGAAGAAGAAGAAGAGGAAGAGGAAG	No	2	28	13	Cas9	chr14:84938070-84938091:+	Trimed & Merged fastq.gz file name
EMX1	No	EMX1_OT_74310	EMX1	AAGTGCGTTATCCG	TGCAATCTCTCAGACCGAGGCAAGGAGAAGAAAGGGATCTATAGA	No	2	28	13	Cas9	chr5:110063032-110063057:-	Trimed & Merged fastq.gz file name
EMX1	No	EMX1_OT_74311	EMX1	AGAACACCCTCGAT	AGTTTTTTTAAAAAGTCCATGCAAAAGAAGATGAGGGCCTGAA	No	2	28	13	Cas9	chr5:110092003-110092026:-	Trimed & Merged fastq.gz file name
EMX1	No	EMX1_OT_74312	EMX1	ACATCGAAATTTGG	TAGAGTTTAGCTGTCACAGAGAAGAGGAAGAAGAGCACTAAGA	No	2	28	13	Cas9	chr5:110098833-110098856:-	Trimed & Merged fastq.gz file name
EMX1	No	EMX1_OT_74313	EMX1	ACGCCAGAAGACCG	AGAAGACAGGGAGAAAGAACAGAAAAAGAAAAGGAAATATGGA	No	2	28	13	Cas9	chr14:84213511-84213534:+	Trimed & Merged fastq.gz file name
EMX1	No	EMX1_OT_74314	EMX1	ACGTGTTCTTTGTG	CTTAGGTAGTTAGAATCAGTGCTGAAAAAAAATAGAGATAAAA	No	2	28	13	Cas9	chr14:84163333-84163356:-	Trimed & Merged fastq.gz file name
EMX1	No	EMX1_OT_74315	EMX1	ACACACGATCAGTC	TCAGTTCTCAGAGGAGGGTCAAAAGAAGAAAGGGGAAAGTTGC	No	2	28	13	Cas9	chr14:84162484-84162507:+	Trimed & Merged fastq.gz file name
EMX1	No	EMX1_OT_74316	EMX1	AAGCACTAAGCGAT	CTTGCAACAAAGAGCCTCAGCAGATAGAGGAATAGATAACACAC	No	2	28	13	Cas9	chr14:84151647-84151671:-	Trimed & Merged fastq.gz file name
EMX1	No	EMX1_OT_74317	EMX1	AATTTCCGATGCAA	GTGTGTAACTAGAATCTCAGGAGAAGAAAGAAAGGAGCCGAAAA	No	2	28	13	Cas9	chr14:83857167-83857191:-	Trimed & Merged fastq.gz file name
EMX1	No	EMX1_OT_74318	EMX1	ACGGCAATAGTTCA	AGGGGAGGGAGAAGAGAAGGAGAGGAGAAGAAGAGAGGAGAA	No	2	28	13	Cas9	chr14:83800546-83800568:-	Trimed & Merged fastq.gz file name
EMX1	No	EMX1_OT_74319	EMX1	ACTGGATCGCCTCT	AGAAGAAGAGAGGAGAAGGAGAAGAGAAAGAAGAGAACTTTCT	No	2	28	13	Cas9	chr14:83800520-83800543:-	Trimed & Merged fastq.gz file name
EMX1	No	EMX1_OT_74320	EMX1	AGAGGGCATATTCC	CTAGATGTGGGATTGAGTGGGAGGAAGGAGAATGGTGAGGC	No	2	28	13	Cas9	chr14:84214464-84214485:-	Trimed & Merged fastq.gz file name
EMX1	No	EMX1_OT_74321	EMX1	ACGGAGATGAATTA	AGGAAACTTACAATCGTGGCAGAAGGAAAAGGGAAGCAAGCAC	No	2	28	13	Cas9	chr14:83728615-83728638:+	Trimed & Merged fastq.gz file name
EMX1	No	EMX1_OT_74322	EMX1	ACGACTTCCAGGGC	TTGTCTGCAAGAGTACTAGGAAAAAAATAAAAGAAAGAAAAGC	No	2	28	13	Cas9	chr14:83618732-83618755:+	Trimed & Merged fastq.gz file name
EMX1	No	EMX1_OT_74323	EMX1	ACATCAAACCACCG	CAAATGGAATGAGTTAGACCAGAAAGAGCAAGGGTTAATTTGG	No	2	28	13	Cas9	chr14:83617417-83617440:+	Trimed & Merged fastq.gz file name
EMX1	No	EMX1_OT_74324	EMX1	AAGGGAGGCTTTCG	AAAAGGACATTGCTCCAGCAGAACAAGAAAAGCAACAAGCAT	No	2	28	13	Cas9	chr14:83570219-83570241:+	Trimed & Merged fastq.gz file name
EMX1	No	EMX1_OT_74325	EMX1	AAGGCACAGCTGGC	TTGTTTAATCCCTAGTGCAAACAGATGAAGGACAGAATCTGAT	No	2	28	13	Cas9	chr14:83568081-83568104:-	Trimed & Merged fastq.gz file name
EMX1	No	EMX1_OT_74326	EMX1	ACCGTCTCTTTACA	GAGCTACTTGCAGAGGAAAAACAGAAGCAGAAAAGAGTCCTTG	No	2	28	13	Cas9	chr14:83493499-83493522:-	Trimed & Merged fastq.gz file name
EMX1	No	EMX1_OT_74327	EMX1	AATATCACGTGCAT	ACTCAGATATGAGGCAGAAAAGAAAAAGGAAGGGGTCAAGCTT	No	2	28	13	Cas9	chr14:83453603-83453626:+	Trimed & Merged fastq.gz file name
EMX1	No	EMX1_OT_74328	EMX1	AATTCCGTTCGCAC	TTAAGATCCCGAGGAAGAGAGAAGAATAAAAGATAAATCTAC	No	2	28	13	Cas9	chr14:83340481-83340503:+	Trimed & Merged fastq.gz file name
EMX1	No	EMX1_OT_74329	EMX1	AACATGCGGTTAAT	TCCCAACTACTCAGGAGTCTGAGGCAGGAGAATGGTTGAAC	No	2	28	13	Cas9	chr14:83696557-83696578:-	Trimed & Merged fastq.gz file name
EMX1	No	EMX1_OT_74330	EMX1	ACGCTCGATATAGT	AGGAAACTTACAGTCATAGCAGAAGATGAAGAGGAAGCAAGGC	No	2	28	13	Cas9	chr14:84310811-84310834:+	Trimed & Merged fastq.gz file name
EMX1	No	EMX1_OT_74331	EMX1	ACTCGGCAGTGTAC	ATTATTTTGGATGAGACCAAGTATGAGAAGAAGGGTTAAGAAG	No	2	28	13	Cas9	chr14:84326032-84326055:-	Trimed & Merged fastq.gz file name
EMX1	No	EMX1_OT_74332	EMX1	AAGGGTGTTGCCGT	GTGCAGTTCATGGAGGGTGAGCAGAAGCAGGCTGGAGCACTGG	No	2	28	13	Cas9	chr5:110136248-110136271:-	Trimed & Merged fastq.gz file name
EMX1	No	EMX1_OT_74333	EMX1	AGAGGACCGGTTTC	ATGTATCTATGTATCTGAGCTGAAGAAAAAGGAAGTTCAATA	No	2	28	13	Cas9	chr5:110201531-110201553:+	Trimed & Merged fastq.gz file name
EMX1	No	EMX1_OT_74334	EMX1	ACCGGTTGCTCCAT	CTGCCTGGAACCTAGACCCAACAGAACAAGCAAGGACCCAGTT	No	2	28	13	Cas9	chr5:110223066-110223089:-	Trimed & Merged fastq.gz file name
EMX1	No	EMX1_OT_74335	EMX1	AATCCAGTAACGGA	GTTAAGCAATGACTCAGAGGAGAAAGAGAAAGGACTCAAAGAT	No	2	28	13	Cas9	chr5:110229616-110229639:+	Trimed & Merged fastq.gz file name
EMX1	No	EMX1_OT_74336	EMX1	AAACTCTGCATCTC	TAAAGACACAGAGTTTGAAAGAAAAAGAAAAGCATTTTCCGT	No	2	28	13	Cas9	chr5:110766654-110766676:+	Trimed & Merged fastq.gz file name
EMX1	No	EMX1_OT_74337	EMX1	ACGCCCAATTGTAT	AAATACCTGGGGCGTGTGAGAGAGAAAAAGAAAAGGTGAACC	No	2	28	13	Cas9	chr5:110825338-110825360:-	Trimed & Merged fastq.gz file name
EMX1	No	EMX1_OT_74338	EMX1	AACGTTCAAGATGT	AAAAATAAAATTATGTCCAAGCTGCAGAAGAAGAGTAGGGTGA	No	2	28	13	Cas9	chr5:110839072-110839095:-	Trimed & Merged fastq.gz file name
EMX1	No	EMX1_OT_74339	EMX1	AATGCGTACCCTTG	AACTGATATAGATTCAGAGAAGAACAAAATAGACATGGACTG	No	2	28	13	Cas9	chr5:110868765-110868787:+	Trimed & Merged fastq.gz file name
EMX1	No	EMX1_OT_74340	EMX1	ACAACGCAAATTAC	ATTGGAGAGGGATAGTCTGGAAAGAGCAAGAACAGTTACGGGA	No	2	28	13	Cas9	chr5:110901956-110901979:-	Trimed & Merged fastq.gz file name
EMX1	No	EMX1_OT_74341	EMX1	ACAAATCGTACCTG	TAAAAAAAAAAAAGTTTCAGAGCAGGAATGAAAGGAAGTAAA	No	2	28	13	Cas9	chr5:110946244-110946266:-	Trimed & Merged fastq.gz file name
EMX1	No	EMX1_OT_74342	EMX1	ACCCGCGTCGATTC	TTGAGTAGGCTAAAGAGGAGGAGGAAGAAGAAAGGTTGATC	No	2	28	13	Cas9	chr14:84529115-84529136:-	Trimed & Merged fastq.gz file name
EMX1	No	EMX1_OT_74343	EMX1	ACCAACAGTCGTAT	AGGAGGTAGGAGGGAGATGGGGCAGAAGAGAAAGGAAGGGGA	No	2	28	13	Cas9	chr5:111024557-111024579:-	Trimed & Merged fastq.gz file name
EMX1	No	EMX1_OT_74344	EMX1	AATAATATGGAGCC	GTAAAATATTGAGTCTAAGTAGAATGTGAAAAGTTAAAAATTT	No	2	28	13	Cas9	chr14:84479227-84479250:+	Trimed & Merged fastq.gz file name
EMX1	No	EMX1_OT_74345	EMX1	AACAAAGAGTCAAC	TGATCAGACTGGTGGTCTTAGAAGAAGAAAAAGAGATCTGAG	No	2	28	13	Cas9	chr5:111157300-111157322:-	Trimed & Merged fastq.gz file name
EMX1	No	EMX1_OT_74346	EMX1	ACTTCCTCCCATGG	ACAAATCAAACTGAAATCCAGCAGAAGAAAATAAGAAAGATC	No	2	28	13	Cas9	chr5:111180337-111180359:-	Trimed & Merged fastq.gz file name
EMX1	No	EMX1_OT_74347	EMX1	AAGTTGGTGCGAAG	GTGTGTTTATGTGTACGAGAGAAGATGATTAGAAGAAAAAGA	No	2	28	13	Cas9	chr5:111206024-111206046:+	Trimed & Merged fastq.gz file name
EMX1	No	EMX1_OT_74348	EMX1	AATACACGGTGGTG	CACCTACAAAGGGAAGCCCATCAGACGAAGAGTGGACCCCTCA	No	2	28	13	Cas9	chr5:114764959-114764982:-	Trimed & Merged fastq.gz file name
EMX1	No	EMX1_OT_74349	EMX1	AAGGTCCGGGAGAG	GGAGAGAGAAAAGTACCACCAGAAACAGAATGGAACAACTCAA	No	2	28	13	Cas9	chr5:114793528-114793551:+	Trimed & Merged fastq.gz file name
EMX1	No	EMX1_OT_74350	EMX1	AATGCGTCTAGTCA	AAGGTGAGATGTGGAAGAGCAGGAGAAGGAAAGTTGTCTGAGC	No	2	28	13	Cas9	chr5:114795126-114795149:+	Trimed & Merged fastq.gz file name
EMX1	No	EMX1_OT_74351	EMX1	ACCTGAAAGAAGTG	AATGGGTGGCCGGACTCAGAGCTAAGGAAAAAGGGCCTTGAGT	No	2	28	13	Cas9	chr14:74939651-74939674:-	Trimed & Merged fastq.gz file name
EMX1	No	EMX1_OT_74352	EMX1	AGACGGCACACGCA	AGCTTCTTGGGAGGCTGAGGCAGAAGAATGGCATGAACCTG	No	2	28	13	Cas9	chr14:74745747-74745768:+	Trimed & Merged fastq.gz file name
EMX1	No	EMX1_OT_74353	EMX1	AATCCCGGTGCACA	CATCTACTTAGAGTCCCAGGAGAATGAAAATAAGAGGAAGAAAA	No	2	28	13	Cas9	chr5:119257219-119257243:+	Trimed & Merged fastq.gz file name
EMX1	No	EMX1_OT_74354	EMX1	AAGATGTACCAATC	GCAGCCCACAGAGGGCGAGCTGAAGCAGGGCAGGGCATTGCCT	No	2	28	13	Cas9	chr5:119439317-119439340:+	Trimed & Merged fastq.gz file name
EMX1	No	EMX1_OT_74355	EMX1	ACAACAACACACGG	AGCAACCCAAGTGTCCATCAGCAGACGAATAGATCAACAAAA	No	2	28	13	Cas9	chr14:74739758-74739780:+	Trimed & Merged fastq.gz file name
EMX1	No	EMX1_OT_74356	EMX1	ACGCCGGTACAAAT	CGGTATTCTTCACACTGAGCACAAGAAAAGGGGAGTTGACAAA	No	2	28	13	Cas9	chr14:74630116-74630139:+	Trimed & Merged fastq.gz file name
EMX1	No	EMX1_OT_74357	EMX1	ACACGAACCGCACG	GAAATAATAAAAGTCAGAGCAGAAATTAATGGAATAGGAAAC	No	2	28	13	Cas9	chr14:74449874-74449896:+	Trimed & Merged fastq.gz file name
EMX1	No	EMX1_OT_74358	EMX1	AAAGCCGATGGAGT	AAAGGGCTTGGAGTCCCAGTCGGACAAGGAGGGGGATGTCGCC	No	2	28	13	Cas9	chr14:74978510-74978533:+	Trimed & Merged fastq.gz file name
EMX1	No	EMX1_OT_74359	EMX1	AAACGTGTTTACTG	TTGAGGAGGAGGGTGTCTGTGAAGATGAAGTATGGGCCTGAGA	No	2	28	13	Cas9	chr14:74427706-74427729:-	Trimed & Merged fastq.gz file name
EMX1	No	EMX1_OT_74360	EMX1	AAGTCGGATGCTGC	ATCAGGATCCCTAAGAGTGATCAAAAGAAGAATGGGGGCAA	No	2	28	13	Cas9	chr14:74394492-74394513:-	Trimed & Merged fastq.gz file name
EMX1	No	EMX1_OT_74361	EMX1	AAGCTCTATAGTGT	CAGAGTGGGAAAGCCTCTGGGCAGAGGAAGGAGGGAGGGAGAT	No	2	28	13	Cas9	chr14:74281529-74281552:-	Trimed & Merged fastq.gz file name
EMX1	No	EMX1_OT_74362	EMX1	ACTACCGTCGGTCC	CTCGTTTCAGAAGAGGTAGAGAAGAAAAAAAAAAGTGTATTAT	No	2	28	13	Cas9	chr5:119678455-119678478:-	Trimed & Merged fastq.gz file name
EMX1	No	EMX1_OT_74363	EMX1	AACATCTCAATGCG	AACAGCCAAAGCAATTCCGAGCAAAAGGAATAAAGCTGGAAAC	No	2	28	13	Cas9	chr5:119695848-119695871:-	Trimed & Merged fastq.gz file name
EMX1	No	EMX1_OT_74364	EMX1	AATGGAGTACGCCC	ATTTTCCAGAGAGTATCAGCTGTAGTAGTATGGAGAGGGACTG	No	2	28	13	Cas9	chr5:119705944-119705967:+	Trimed & Merged fastq.gz file name
EMX1	No	EMX1_OT_74365	EMX1	ACGAAGCAAACTCC	TGGAGTTCTGATGTCTAAGGGCAGGAGAAGAAAAGTGTCCTGC	No	2	28	13	Cas9	chr5:119734378-119734401:-	Trimed & Merged fastq.gz file name
EMX1	No	EMX1_OT_74366	EMX1	AACAATGTACGGTC	AGGAGCTAATTAGTCCAAGAAGGAAAGGAAAAGTATTTCAGGC	No	2	28	13	Cas9	chr14:74397061-74397084:+	Trimed & Merged fastq.gz file name
EMX1	No	EMX1_OT_74367	EMX1	AAACAATCTCACCA	GCCTTCCATGTTCAAGTCCAGCAGAAAATAAAGAGCATCGCT	No	2	28	13	Cas9	chr5:119738208-119738230:-	Trimed & Merged fastq.gz file name
EMX1	No	EMX1_OT_74368	EMX1	ACTCAGAACGCTCC	GGGGAAAAGGGAATCCCTGTGCATAAGAAGAAAGGAGACACAGGG	No	2	28	13	Cas9	chr14:75207671-75207696:+	Trimed & Merged fastq.gz file name
EMX1	No	EMX1_OT_74369	EMX1	AACTTCGAGCCAGT	CTAGGGCAAAGGAGGACCCACTAGAAGAAGAATGGCAGGGGTTG	No	2	28	13	Cas9	chr14:75340953-75340977:-	Trimed & Merged fastq.gz file name
EMX1	No	EMX1_OT_74370	EMX1	AGAGGCCCTCTTAC	GCCCCCTCCCTGGTGCCCGAGAAGGAGAGGGCTGGCTTGCAAT	No	2	28	13	Cas9	chr14:77008361-77008384:-	Trimed & Merged fastq.gz file name
EMX1	No	EMX1_OT_74371	EMX1	AATAGAGCAGCCAA	CGAAGGGTCTGAGTGCGGACAGAGAAGAAAAGGGACCAAGGC	No	2	28	13	Cas9	chr14:76879496-76879518:+	Trimed & Merged fastq.gz file name
EMX1	No	EMX1_OT_74372	EMX1	AATAAACAGCCGAG	AAGAAGGAGAAAGAGGAGGAGGAGGAGGAGAAAGGGGAGGAGG	No	2	28	13	Cas9	chr14:75559260-75559283:-	Trimed & Merged fastq.gz file name
EMX1	No	EMX1_OT_74373	EMX1	AAGACCCACCTCAG	GAGGAGAAAGGGGAGGAGGAGGAGGAGGAGAAAGGGGAGGAGG	No	2	28	13	Cas9	chr14:75559215-75559238:-	Trimed & Merged fastq.gz file name
EMX1	No	EMX1_OT_74374	EMX1	AAACGACGGCGCTT	GGAGAAGGGGGAGAAGAGGAGGAGGAGGAGAAAGGAGGAGGAG	No	2	28	13	Cas9	chr14:75547221-75547244:-	Trimed & Merged fastq.gz file name
EMX1	No	EMX1_OT_74375	EMX1	AAGACCCTATGTTA	CACCCTATTTGAGGAGGCCAAGCAAAAACGAAGAGATCATCC	No	2	28	13	Cas9	chr14:75422274-75422296:-	Trimed & Merged fastq.gz file name
EMX1	No	EMX1_OT_74376	EMX1	ACCCACGCATTGAC	TGCCTGCATGATACTCGCGAGCAGAGGCAGAAGGGCGGTCTCCT	No	2	28	13	Cas9	chr14:75283470-75283494:-	Trimed & Merged fastq.gz file name
EMX1	No	EMX1_OT_74377	EMX1	AACTCATGACTACC	TGTCTTAAAAAACAGAGAGAGAAAAGGAAGAAAGGCCTGTCTA	No	2	28	13	Cas9	chr14:75406645-75406668:-	Trimed & Merged fastq.gz file name
EMX1	No	EMX1_OT_74378	EMX1	AACGACGCGAAGCA	ACTCTTCAGACCAGAATGCAGCAGCAGAAGGAAAGGCAGCCC	No	2	28	13	Cas9	chr14:75402389-75402411:-	Trimed & Merged fastq.gz file name
EMX1	No	EMX1_OT_74379	EMX1	AACACAGAGCTTTA	TCCCAGCTACTTGGGAGGCCAAGGCAGAAGAATGGCGTGAA	No	2	28	13	Cas9	chr14:75383174-75383195:-	Trimed & Merged fastq.gz file name
EMX1	No	EMX1_OT_74380	EMX1	AATCCCTCAACCGC	GTTGGAACAGTTTAGAGGGATCAGAAGAAGACAGGAAAATG	No	2	28	13	Cas9	chr5:118703983-118704004:-	Trimed & Merged fastq.gz file name
EMX1	No	EMX1_OT_74381	EMX1	AAGCTAGGACTATT	GGTAGGGAAATAGCCAGAGCAGAATGGCAGAACAGGACTCTTCAG	No	2	28	13	Cas9	chr5:118711433-118711458:+	Trimed & Merged fastq.gz file name
EMX1	No	EMX1_OT_74382	EMX1	AGAATAACCACATG	GGTTTTGCTGAGCCAGTGCAGCAGAAGGATAAGGGTGTGAGG	No	2	28	13	Cas9	chr5:118757214-118757236:-	Trimed & Merged fastq.gz file name
EMX1	No	EMX1_OT_74383	EMX1	ACGGGAACACACTA	TCAATGCAGATGAGCCAGAGCTGAGAGAAGGAGAGAGACTGAGC	No	2	28	13	Cas9	chr14:75344041-75344065:-	Trimed & Merged fastq.gz file name
EMX1	No	EMX1_OT_74384	EMX1	AAATGAGACGTGAG	CAACACTCCTCAGACACCGAGTTAAAGAAGGAAGGGCTTTATT	No	2	28	13	Cas9	chr5:118801154-118801177:-	Trimed & Merged fastq.gz file name
EMX1	No	EMX1_OT_74385	EMX1	ACGGGACAATACCT	AGCATCAAACATGAAGACCTAGAGAAGAAGGAAGGTAATTGG	No	2	28	13	Cas9	chr14:77038703-77038725:-	Trimed & Merged fastq.gz file name
EMX1	No	EMX1_OT_74386	EMX1	AAGCGACTCCAGTG	GAAAAGGAAGAAGAAGGAGAAGAAGGAGAAAAGAAGAAGAAGA	No	2	28	13	Cas9	chr5:119743954-119743977:+	Trimed & Merged fastq.gz file name
EMX1	No	EMX1_OT_74387	EMX1	ACCGGTATAACAAC	AGAAGGAGAAAAGAAGAAGAAGATGAAGAAGAAGAGGAAGAAG	No	2	28	13	Cas9	chr5:119743974-119743997:+	Trimed & Merged fastq.gz file name
EMX1	No	EMX1_OT_74388	EMX1	AAGCTGGATCTCGT	TCCCAGCTACTCAGGAGGCTGAGGAAGGAGAACGGCATGAA	No	2	28	13	Cas9	chr5:120709113-120709134:-	Trimed & Merged fastq.gz file name
EMX1	No	EMX1_OT_74389	EMX1	AAGATCCTAGCCCT	ACGCAATTCCTAACAGTCCAATCAGAAGCAGAGGGAGATAAA	No	2	28	13	Cas9	chr5:120745487-120745509:-	Trimed & Merged fastq.gz file name
EMX1	No	EMX1_OT_74390	EMX1	AAGCTTCCATATCA	CTGCAGGGTTTGGCGTCCAAGTAGGATGAGAAAGGTGTCCATG	No	2	28	13	Cas9	chr5:120924244-120924267:-	Trimed & Merged fastq.gz file name
EMX1	No	EMX1_OT_74391	EMX1	ACCGTGTGCAGATC	ACCTGGAGTTTGATGTCCAAGCACAAGAGGAATGGAAGGAAACT	No	2	28	13	Cas9	chr5:120959035-120959059:-	Trimed & Merged fastq.gz file name
EMX1	No	EMX1_OT_74392	EMX1	AACGCCAACGTGCA	ACTCTGTTGAAGGATTTCTGCCAGAAGAATAAAAGAAATCACA	No	2	28	13	Cas9	chr5:120973457-120973480:-	Trimed & Merged fastq.gz file name
EMX1	No	EMX1_OT_74393	EMX1	ACGAGCGGTAGCCA	TTCATGATAGTAGGGTCCAAGCAGGAGGGGAAGAGGAGGACAC	No	2	28	13	Cas9	chr5:120984322-120984345:-	Trimed & Merged fastq.gz file name
EMX1	No	EMX1_OT_74394	EMX1	AAGTCGATGTTAGA	TCCTTCTGAAACTATTCCAATCAGTAGAAAAAGAGGGAATCCC	No	2	28	13	Cas9	chr5:121083681-121083704:-	Trimed & Merged fastq.gz file name
EMX1	No	EMX1_OT_74395	EMX1	AGACCGTATACACT	GGAGTGGGTAGCCTCCGTGCTGATTAAGAAGGGGACGGGCTTG	No	2	28	13	Cas9	chr5:120700739-120700762:+	Trimed & Merged fastq.gz file name
EMX1	No	EMX1_OT_74396	EMX1	AGAGCGTTCGCGAA	AGAGGAAAAGGAGAAGGAGAAGGAGAAGGAGAGACCTGGTGGC	No	2	28	13	Cas9	chr5:121118850-121118873:+	Trimed & Merged fastq.gz file name
EMX1	No	EMX1_OT_74397	EMX1	ACGAAAGTCCGAGG	GAGAGAAGGGGGGAAATCAAGCAGAATGAGAACAGGAAAAAAA	No	2	28	13	Cas9	chr14:72919030-72919053:-	Trimed & Merged fastq.gz file name
EMX1	No	EMX1_OT_74398	EMX1	AGAACACTTACACA	AGTCAGGACATAAATTCCAAGAGGAATAAGAATGGGTAAGATA	No	2	28	13	Cas9	chr14:72917492-72917515:-	Trimed & Merged fastq.gz file name
EMX1	No	EMX1_OT_74399	EMX1	ACCTACCCAAGCGT	TGTTCCTCCAGGCACTGAGCTGAAGAGGAAGAGGAATCCTTTG	No	2	28	13	Cas9	chr14:72898832-72898855:+	Trimed & Merged fastq.gz file name
EMX1	No	EMX1_OT_74400	EMX1	ACAGGAACATCCGG	ATTAACCTACATCAGTCAGATGAGCAGAATAAAAGGAAGCAAT	No	2	28	13	Cas9	chr5:121391364-121391387:-	Trimed & Merged fastq.gz file name
EMX1	No	EMX1_OT_74401	EMX1	ACCCTCCAAGGTGA	GAACAAAGGTAGAGTCCCACCCAGAACAATAATGGATTTTGGGT	No	2	28	13	Cas9	chr5:121417261-121417285:-	Trimed & Merged fastq.gz file name
EMX1	No	EMX1_OT_74402	EMX1	AAAGACCTACGTAG	CCTTTAATCAGAGTCCTGAAGAAGAAAATAAGGCACAAGTCC	No	2	28	13	Cas9	chr5:121549546-121549568:+	Trimed & Merged fastq.gz file name
EMX1	No	EMX1_OT_74403	EMX1	ACAGTCGTTGTACG	GGAGAAGAAGGAGAAGGAGAAAAAGGAGAACAGTACAGGAACT	No	2	28	13	Cas9	chr5:121118951-121118974:+	Trimed & Merged fastq.gz file name
EMX1	No	EMX1_OT_74404	EMX1	AACAAGAGTAGCAT	AGAAGAAGGAGAAAAGAAGAAGAAGATGAAGAAGAAGAGGAAG	No	2	28	13	Cas9	chr5:119743971-119743994:+	Trimed & Merged fastq.gz file name
EMX1	No	EMX1_OT_74405	EMX1	AATCCTTGGATCCG	AGGACTGGAACATCCCAGCAGAAGGGGAAGGGCTTTTTATCT	No	2	28	13	Cas9	chr14:73226934-73226956:+	Trimed & Merged fastq.gz file name
EMX1	No	EMX1_OT_74406	EMX1	AGAACAAAGGTATC	ATGGAAAGTCAGGGAGTGATGCAGAACAAGAATAGGATAACA	No	2	28	13	Cas9	chr5:120447929-120447951:-	Trimed & Merged fastq.gz file name
EMX1	No	EMX1_OT_74407	EMX1	ACCGCGATCCTATG	GAAGAAGAGGAAGAAGAAGAAGAAGAAGAAAGGAGGAGGAGGA	No	2	28	13	Cas9	chr5:119744001-119744024:+	Trimed & Merged fastq.gz file name
EMX1	No	EMX1_OT_74408	EMX1	AAAGGGTGCATCTG	CTCCTGGCAGGAGGCCAACCAGCACAAAAATAGTGTATTAAAC	No	2	28	13	Cas9	chr5:119753567-119753590:+	Trimed & Merged fastq.gz file name
EMX1	No	EMX1_OT_74409	EMX1	ACATTAGCGTATGC	TAATAGCAGAGTAGATCAAGCAGAAGAAAGAATAGGTGAGCTTG	No	2	28	13	Cas9	chr5:119808166-119808190:-	Trimed & Merged fastq.gz file name
EMX1	No	EMX1_OT_74410	EMX1	ACTTGCTATCTACA	TGTTTTAAAAGTTAATCTAAAAAGAAGAAGAAAAGACAACTGT	No	2	28	13	Cas9	chr5:119839123-119839146:-	Trimed & Merged fastq.gz file name
EMX1	No	EMX1_OT_74411	EMX1	AACTCCTTCACAAT	TTTTGACTATGAATTGGAGCAGTAAAAGAGAAGCAGAAATGCC	No	2	28	13	Cas9	chr5:119962370-119962393:+	Trimed & Merged fastq.gz file name
EMX1	No	EMX1_OT_74412	EMX1	ACTGACTAAATCAC	ACTGAGAATGGAGTCCAGTGAGCAAAATAAAGGGTCTGGCCTA	No	2	28	13	Cas9	chr5:119962526-119962549:+	Trimed & Merged fastq.gz file name
EMX1	No	EMX1_OT_74413	EMX1	AATTGTTGTCACTG	TAACAATTTTGAATCAGAAGGGAAGAAGAAAAGAAAACCAAGT	No	2	28	13	Cas9	chr5:119982273-119982296:+	Trimed & Merged fastq.gz file name
EMX1	No	EMX1_OT_74414	EMX1	ACTAAGTTCCACTA	CTTCTGAAACTATTCCAAACAACAGAAAAAGAGGGAATCCTCG	No	2	28	13	Cas9	chr5:120028489-120028512:+	Trimed & Merged fastq.gz file name
EMX1	No	EMX1_OT_74415	EMX1	AGAGCGATCAGGGT	AGATCTGATAGAGCAAAGTAGAAGCAGAAAAGAGACTTACTC	No	2	28	13	Cas9	chr5:120058251-120058273:+	Trimed & Merged fastq.gz file name
EMX1	No	EMX1_OT_74416	EMX1	ACTGGGCTTCACGA	TGTGTTTAAGATGATGCTGAGCAGATAAAGAGAAGCACACCAG	No	2	28	13	Cas9	chr14:73835360-73835383:-	Trimed & Merged fastq.gz file name
EMX1	No	EMX1_OT_74417	EMX1	ACATATGTGCCAAT	AGCTACTCAGGAGGCTGAGGCAGGAGAATGGCATGAACCCC	No	2	28	13	Cas9	chr14:73806326-73806347:+	Trimed & Merged fastq.gz file name
EMX1	No	EMX1_OT_74418	EMX1	AGAATGGAAACTGG	CAGGCGGGCTGAGTCCGAAAAGAGAGTCAGCAAAGGGTGGTGG	No	2	28	13	Cas9	chr14:73709106-73709129:-	Trimed & Merged fastq.gz file name
EMX1	No	EMX1_OT_74419	EMX1	AACTAAGCCACGTT	CCAGGGGTGGGAGAGACCCAGCAGAATAGGGTCAGGAGTGGAC	No	2	28	13	Cas9	chr5:120431690-120431713:-	Trimed & Merged fastq.gz file name
EMX1	No	EMX1_OT_74420	EMX1	AGACAATAGGCACG	GTTTATTTAAGAGTCCTAGCTGTGAAGAAGAGCCAAGGTAAA	No	2	28	13	Cas9	chr5:120445549-120445571:+	Trimed & Merged fastq.gz file name
EMX1	No	EMX1_OT_74421	EMX1	AACTGGGTGCGGTA	TGCTATTTCAGTGAGTGTGAACAGAAAAGGCAAGGACCCTAAG	No	2	28	13	Cas9	chr5:120033616-120033639:-	Trimed & Merged fastq.gz file name
EMX1	No	EMX1_OT_74422	EMX1	ACGCCTTGGAAACA	ATATAAGCATGCAACTCTCATCAAAAGAAGAAAAGAAAATGAG	No	2	28	13	Cas9	chr5:117704174-117704197:-	Trimed & Merged fastq.gz file name
EMX1	No	EMX1_OT_74423	EMX1	ACCCGATTTAATTC	GTCGCTCCCAGAGCCAGAGCAGGAAGAGAAGGAAGGAATGT	No	2	28	13	Cas9	chr5:117660380-117660401:+	Trimed & Merged fastq.gz file name
EMX1	No	EMX1_OT_74424	EMX1	ACCTCGATGTCACG	ATTAAAAGAAGAGGAGGAGGAGGAAGAAGAAGAGGAAGAAGAGA	No	2	28	13	Cas9	chr5:117646288-117646312:+	Trimed & Merged fastq.gz file name
EMX1	No	EMX1_OT_74425	EMX1	ACGATTATTACGCG	TCCCCTTTCCAAGACTACCATCAGGAGAGGAAGGGTCTGTGGG	No	2	28	13	Cas9	chr5:115414128-115414151:-	Trimed & Merged fastq.gz file name
EMX1	No	EMX1_OT_74426	EMX1	AAACGACCACTCAC	AGAAGCTGAAGGGGGACCAAGGACAAGGAGAAAAGCAGAGATA	No	2	28	13	Cas9	chr14:77956155-77956178:-	Trimed & Merged fastq.gz file name
EMX1	No	EMX1_OT_74427	EMX1	ACGTGGTCCTGAAT	CCTAATGGGGCAGTCCAAAGAAGAATAAAGGAAATATCTCA	No	2	28	13	Cas9	chr5:115571360-115571381:+	Trimed & Merged fastq.gz file name
EMX1	No	EMX1_OT_74428	EMX1	ACCTAAACGAAGAG	TCCCAACTACTTGGGAGGCTGAGGAAGGAGAATGGCGTGAA	No	2	28	13	Cas9	chr5:115642733-115642754:-	Trimed & Merged fastq.gz file name
EMX1	No	EMX1_OT_74429	EMX1	AATAGCTCAGCGGG	ATTGTGAGTGAAAGGCTGAGATAGAAGAATAAGAGGTTGCTGAC	No	2	28	13	Cas9	chr5:115664004-115664028:-	Trimed & Merged fastq.gz file name
EMX1	No	EMX1_OT_74430	EMX1	AAAGAGAATGTGGG	TAATACATAGGAGGCTTGTCACAAGAAGAAAAGTACCATCTTA	No	2	28	13	Cas9	chr5:115365320-115365343:+	Trimed & Merged fastq.gz file name
EMX1	No	EMX1_OT_74431	EMX1	AAGGCACTAGCATT	ACTCTCCAACTAAAAGTCAGAGATAAGCAGAATGGATAAAAA	No	2	28	13	Cas9	chr5:115693830-115693852:-	Trimed & Merged fastq.gz file name
EMX1	No	EMX1_OT_74432	EMX1	AGAAGACGGACTAA	TCACTTTCCTGTGTGCGAGAAGAAAGGATAGACTCTTAAGA	No	2	28	13	Cas9	chr14:77938639-77938660:+	Trimed & Merged fastq.gz file name
EMX1	No	EMX1_OT_74433	EMX1	ACGCCCAACCACCT	TATCAAAGACCTGGAGGCCTAGGAGAGAAAAATGGTTTTGTG	No	2	28	13	Cas9	chr5:115763151-115763173:-	Trimed & Merged fastq.gz file name
EMX1	No	EMX1_OT_74434	EMX1	ACCATGGCTAACTT	CTCACTCGCTGAGCTCCAGCCTAAGGAGAAGGGGGGTAAGTAA	No	2	28	13	Cas9	chr5:115770537-115770560:+	Trimed & Merged fastq.gz file name
EMX1	No	EMX1_OT_74435	EMX1	AGACTGACACTAGT	GGAACAATTGCAGGAGTCCAGGCATAAGATGATAGTGGCTTA	No	2	28	13	Cas9	chr5:115780249-115780271:-	Trimed & Merged fastq.gz file name
EMX1	No	EMX1_OT_74436	EMX1	AGAAACGCCAAGAG	ACAGAATGAGGAGGCAGAGCAGAACCAGTGAGGTAGCAAAGTT	No	2	28	13	Cas9	chr5:115796889-115796912:+	Trimed & Merged fastq.gz file name
EMX1	No	EMX1_OT_74437	EMX1	ACTTCATAGACTCC	GGAGGCCTCACAATCATGGCAGAAGGAGAAAGGCACGTTGTAC	No	2	28	13	Cas9	chr5:115710990-115711013:+	Trimed & Merged fastq.gz file name
EMX1	No	EMX1_OT_74438	EMX1	ACGCATATTACCTT	GGTAAGGCCAAAGAGGGTGAGCAGAAGCAGAGTGGGGTGTCGC	No	2	28	13	Cas9	chr5:115826198-115826221:-	Trimed & Merged fastq.gz file name
EMX1	No	EMX1_OT_74439	EMX1	ACACACATATAAGG	ACAATACCAAAAAAGAAGGAGCAGGAAAAGAAAAGAAGGAAGA	No	2	28	13	Cas9	chr14:77998611-77998634:-	Trimed & Merged fastq.gz file name
EMX1	No	EMX1_OT_74440	EMX1	AATTGACGCTACGT	AGTGGGAAGGGATTCAGAGATGGAGAGGAAGAGGCCACAGGCA	No	2	28	13	Cas9	chr14:78074924-78074947:+	Trimed & Merged fastq.gz file name
EMX1	No	EMX1_OT_74441	EMX1	ACGAGTCCGCAAAC	TGTCTTTGAGTAGACTCAGTGCCTAAGAAGTAAAGTGCCTTTT	No	2	28	13	Cas9	chr5:114807696-114807719:-	Trimed & Merged fastq.gz file name
EMX1	No	EMX1_OT_74442	EMX1	AAGAGTAGGACCGC	CCCTTCTGAAGCTATTCCGATCAATAGAAAAAGAGGGAATTCT	No	2	28	13	Cas9	chr5:114815705-114815728:-	Trimed & Merged fastq.gz file name
EMX1	No	EMX1_OT_74443	EMX1	ACGCCATGGGCTTC	GTTGGAATAGTTTGGAGGGCTCAGAAGAAGAAAGGAAGATG	No	2	28	13	Cas9	chr5:114826103-114826124:-	Trimed & Merged fastq.gz file name
EMX1	No	EMX1_OT_74444	EMX1	ACCAGGAGAAATTT	ATCTCCCAGCAGGAGGCCAACCAGCACAAAAATAGTGTGTTAA	No	2	28	13	Cas9	chr5:114865320-114865343:-	Trimed & Merged fastq.gz file name
EMX1	No	EMX1_OT_74445	EMX1	AGAAACTATCGATG	CAGGATGGAGCGAGTGCAAGCAGAAGAAATGCCAGATGCTTATA	No	2	28	13	Cas9	chr5:114901586-114901610:-	Trimed & Merged fastq.gz file name
EMX1	No	EMX1_OT_74446	EMX1	ACGTCTGATTAAGC	CTGGGCCTTTGGAAATCCAAGCAGGAGAGGAAAAGATGCCCAG	No	2	28	13	Cas9	chr5:114934618-114934641:-	Trimed & Merged fastq.gz file name
EMX1	No	EMX1_OT_74447	EMX1	AATCTGATGTCTGC	GAGGAGGACAGAGACAGAGGAAAACTAGAAGAGCGTGATGTCC	No	2	28	13	Cas9	chr5:114937121-114937144:+	Trimed & Merged fastq.gz file name
EMX1	No	EMX1_OT_74448	EMX1	ACAGAGCTCTTTGG	GTCTCCACAGTAAGAAACCAGAAAAAGAAGAAAAGAATAAAT	No	2	28	13	Cas9	chr14:77999221-77999243:-	Trimed & Merged fastq.gz file name
EMX1	No	EMX1_OT_74449	EMX1	AATAACTCGACAGA	AGCTACTCAGGAGGCTGAGGAAGGAGAATAGCTTGAACCCA	No	2	28	13	Cas9	chr5:114979867-114979888:+	Trimed & Merged fastq.gz file name
EMX1	No	EMX1_OT_74450	EMX1	AACGACTGGGCGAT	ACTGTGGATAGCTATTGAGCAGAAAAAGAAAAGACAGAGTCAG	No	2	28	13	Cas9	chr5:115025330-115025353:+	Trimed & Merged fastq.gz file name
EMX1	No	EMX1_OT_74451	EMX1	ACTTCTTATTCCTC	TGTGGATAGCTATTGAGCAGAAAAAGAAAAGACAGAGTCAG	No	2	28	13	Cas9	chr5:115025332-115025353:+	Trimed & Merged fastq.gz file name
EMX1	No	EMX1_OT_74452	EMX1	ACGCGGCCTGAGAT	TGTGAATCTGAGAGTACAGTGCAGAAGGGGAAGGGCTCTAGCTG	No	2	28	13	Cas9	chr5:115091908-115091932:-	Trimed & Merged fastq.gz file name
EMX1	No	EMX1_OT_74453	EMX1	ACTATATGGGTGTC	AGGTGGTGCTGACAGCAAGCAGAAGGAGAAGAGGACCCAACAG	No	2	28	13	Cas9	chr5:115191117-115191140:+	Trimed & Merged fastq.gz file name
EMX1	No	EMX1_OT_74454	EMX1	AAGGATTCCTCGAT	TGGGGGTGGGGGGTCTGGCAGGAGAAGCAAGGATAAAGGGCC	No	2	28	13	Cas9	chr14:78152893-78152915:+	Trimed & Merged fastq.gz file name
EMX1	No	EMX1_OT_74455	EMX1	AAGCGGGTTCAACC	TGGGAAGAGAGGGTCTGAGCAGAAAGAAGAGTAAAGGAGAG	No	2	28	13	Cas9	chr14:78081312-78081333:+	Trimed & Merged fastq.gz file name
EMX1	No	EMX1_OT_74456	EMX1	AGACCATCTTGGTA	TTCCTATTTTGAGGCAAACAGAAGCAGAAAAGAAAACTGCAT	No	2	28	13	Cas9	chr5:115267145-115267167:+	Trimed & Merged fastq.gz file name
EMX1	No	EMX1_OT_74457	EMX1	ACAAACGGTAAGCG	CAACACAATCGAGTTCTAGTATAAAGGAAGAAAGGGAAAATGGGT	No	2	28	13	Cas9	chr5:114984104-114984129:-	Trimed & Merged fastq.gz file name
EMX1	No	EMX1_OT_74458	EMX1	AGAGAGATCAGCAT	GAGGGGTTGATTTGAGTCAGTACAGAGAACAATGGGCTTCTC	No	2	28	13	Cas9	chr5:115931465-115931487:-	Trimed & Merged fastq.gz file name
EMX1	No	EMX1_OT_74459	EMX1	AATATGGTACCCGT	GCTGCACAGAGAGACCAAGAAGAATCTGAACAGGTCTGGCCTC	No	2	28	13	Cas9	chr5:115936242-115936265:+	Trimed & Merged fastq.gz file name
EMX1	No	EMX1_OT_74460	EMX1	AAGCCTCACATAGC	ATCCTGGATAGAATCCTGGATCAGAAAAAGAAAAGCAGGTGAAAA	No	2	28	13	Cas9	chr5:115937877-115937902:+	Trimed & Merged fastq.gz file name
EMX1	No	EMX1_OT_74461	EMX1	AATACGGCATCCGC	TGAGTATGGAGAGTGAGAGCAGAAAGCCAAGAGTGTAGACAGT	No	2	28	13	Cas9	chr5:117102818-117102841:+	Trimed & Merged fastq.gz file name
EMX1	No	EMX1_OT_74462	EMX1	AATATCACACCAGA	TGAGTGAATTCTGAATCAGAGAGAAAAAAAAAAAGATACTAG	No	2	28	13	Cas9	chr5:117131578-117131600:-	Trimed & Merged fastq.gz file name
EMX1	No	EMX1_OT_74463	EMX1	AGAGCAAATGCTGA	GAGAAGGAGAGGAAGAGTAAGAGAAAGAAGAAAAGAAGAAG	No	2	28	13	Cas9	chr5:117142448-117142469:-	Trimed & Merged fastq.gz file name
EMX1	No	EMX1_OT_74464	EMX1	ACAGACCTCCAACA	GAGGGGGAGGAGGAGGAGGAGAAGGAGAGGAAGAGTAAGAGAA	No	2	28	13	Cas9	chr5:117142464-117142487:-	Trimed & Merged fastq.gz file name
EMX1	No	EMX1_OT_74465	EMX1	AATCGCAATCCGCA	TCTACATGTTAAGAGGCTGCACATAAAAAGAAAGGTTTGGCCC	No	2	28	13	Cas9	chr5:117150959-117150982:-	Trimed & Merged fastq.gz file name
EMX1	No	EMX1_OT_74466	EMX1	AAGGCCAGGGTAGG	GAGGAGGAAGAAGAGAAGGAAAAGAAGGAGAAAGGGTTGATAA	No	2	28	13	Cas9	chr5:117152540-117152563:-	Trimed & Merged fastq.gz file name
EMX1	No	EMX1_OT_74467	EMX1	ACCGCGGCATCTTC	GATGCTGTCAATAAATTATAGCAGCAGAAGAAAGGCTCTTATC	No	2	28	13	Cas9	chr5:117173046-117173069:-	Trimed & Merged fastq.gz file name
EMX1	No	EMX1_OT_74468	EMX1	AAATATAACGGCGC	TGCTGGGTGATAGAGACTGAGCAGCAGAGCAACAGACTGCCTC	No	2	28	13	Cas9	chr5:117100411-117100434:-	Trimed & Merged fastq.gz file name
EMX1	No	EMX1_OT_74469	EMX1	AAACAGATATGCCC	GGGATCATGGGAGTCAAAGTAGGAGAAGCCAAGGGCAAGGAAG	No	2	28	13	Cas9	chr5:117178184-117178207:+	Trimed & Merged fastq.gz file name
EMX1	No	EMX1_OT_74470	EMX1	AGACGCCCGATTTA	GGTGAGGCCTCACAATCATGGCAGAAGATGAAAGGCACGTCTC	No	2	28	13	Cas9	chr5:117207646-117207669:-	Trimed & Merged fastq.gz file name
EMX1	No	EMX1_OT_74471	EMX1	ACGTGGCCCGGATT	TATAGTTTCTGAATCAGCAGAAAAACAATGGATGCTAATTC	No	2	28	13	Cas9	chr5:117264531-117264552:+	Trimed & Merged fastq.gz file name
EMX1	No	EMX1_OT_74472	EMX1	AAACACTCTAAGTG	TATCCTCATTGACAAAACAGAAGAAGAAGGGACCAGTAATT	No	2	28	13	Cas9	chr5:117353329-117353350:+	Trimed & Merged fastq.gz file name
EMX1	No	EMX1_OT_74473	EMX1	AAGGTCTCCAGGTA	CACAGGCCCAGAGGTCCAGGAGAAAAAAATTGGTCTCCTAGAC	No	2	28	13	Cas9	chr5:117369195-117369218:+	Trimed & Merged fastq.gz file name
EMX1	No	EMX1_OT_74474	EMX1	ACGTCTGAGGACTA	GAGTCATACAGAGTGTGAGTAGAAAGAATAGGAAGAATCCC	No	2	28	13	Cas9	chr5:117390759-117390780:+	Trimed & Merged fastq.gz file name
EMX1	No	EMX1_OT_74475	EMX1	AATAAGCTTATCCC	ACAGAGAAGAAAGCAGCAGCAGCAGAAGAAAAGAGAGCAGTGG	No	2	28	13	Cas9	chr5:117550733-117550756:+	Trimed & Merged fastq.gz file name
EMX1	No	EMX1_OT_74476	EMX1	ACCCTCACGGAGCA	TTCTCATTCTTTGTGTCTCAGCACAAGTAGCAGAGATAGCCTC	No	2	28	13	Cas9	chr5:117552081-117552104:-	Trimed & Merged fastq.gz file name
EMX1	No	EMX1_OT_74477	EMX1	ACTCAGAGTTGACA	ACATAGGAACTAGAGCCTAAGCAGAAGTACAAAAGATGAGATA	No	2	28	13	Cas9	chr5:117202246-117202269:-	Trimed & Merged fastq.gz file name
EMX1	No	EMX1_OT_74478	EMX1	AAATGACTCATCTG	CTGAACAAGAGAGTCCCAGAGAAAGAAAATAGAAGAGCTGAT	No	2	28	13	Cas9	chr5:117088023-117088045:+	Trimed & Merged fastq.gz file name
EMX1	No	EMX1_OT_74479	EMX1	ACTGCAACCTGCGC	AAGAAGAAGAAGAAATGGAAGAAGAAGAAGAAGAGGAAGAAGA	No	2	28	13	Cas9	chr5:117004722-117004745:-	Trimed & Merged fastq.gz file name
EMX1	No	EMX1_OT_74480	EMX1	AATGACCCGACTGA	AGCACAAAATGGACTAAGACACAGAAGAAGAAGAGGAAGAGAAA	No	2	28	13	Cas9	chr5:116027739-116027763:-	Trimed & Merged fastq.gz file name
EMX1	No	EMX1_OT_74481	EMX1	ACGATATGAGTACC	TCTTCACATTGAGTAGGCTGAGAAGGAGGATGGAGAGAAGGGG	No	2	28	13	Cas9	chr5:116065676-116065699:+	Trimed & Merged fastq.gz file name
EMX1	No	EMX1_OT_74482	EMX1	AGACTAAGTGCCTC	AGCTCTGAACCTTCTGTCCAAGAAGAAAAGAAAGGAAGAAAG	No	2	28	13	Cas9	chr5:116425341-116425363:-	Trimed & Merged fastq.gz file name
EMX1	No	EMX1_OT_74483	EMX1	AATCCTGCGTCCCT	CCTGGTCTAGGAGTCAGAGAAGCTGAAGAAGGAGATTTGGTG	No	2	28	13	Cas9	chr5:116426746-116426768:+	Trimed & Merged fastq.gz file name
EMX1	No	EMX1_OT_74484	EMX1	ACGTTGACAGTGCC	TTCAGTGTGTGGTCAGTGCAGAAGCAGAAAGGCTCAATTTGC	No	2	28	13	Cas9	chr5:116630025-116630047:+	Trimed & Merged fastq.gz file name
EMX1	No	EMX1_OT_74485	EMX1	AAACAAAGGAGCCC	CTCAAGAAGCTTTTAGTCACAGCGGAAGAGAAGGGGGAACAG	No	2	28	13	Cas9	chr5:116633348-116633370:-	Trimed & Merged fastq.gz file name
EMX1	No	EMX1_OT_74486	EMX1	ACAGGCCTCAAGTG	AGCTATTCGAGAGGCTGAGGCAGGAGAATGGCTTGAACCCG	No	2	28	13	Cas9	chr5:116634352-116634373:+	Trimed & Merged fastq.gz file name
EMX1	No	EMX1_OT_74487	EMX1	ACCCGAATTACGCC	GCCACTCTCTTAGTCAGAGAAACAGAAGAATGGAAAAAGTTCA	No	2	28	13	Cas9	chr5:116651131-116651154:+	Trimed & Merged fastq.gz file name
EMX1	No	EMX1_OT_74488	EMX1	ACATCTAGGCCACA	TGTTTGTGGAGAATCAGGACAGAGGGAGAATGGCAGTGACTGA	No	2	28	13	Cas9	chr5:116675891-116675914:+	Trimed & Merged fastq.gz file name
EMX1	No	EMX1_OT_74489	EMX1	ACGCAGACGTGTAA	TTTGGTGAACCTGAGTATGAACAGAAGGGAAAAAGGATAAATG	No	2	28	13	Cas9	chr5:116678175-116678198:-	Trimed & Merged fastq.gz file name
EMX1	No	EMX1_OT_74490	EMX1	ACCACATGCGGTAG	TGCTGAACTGAAGGCGGAGGAGAAGGGGAACAGCAGGGGCCTG	No	2	28	13	Cas9	chr5:116686624-116686647:+	Trimed & Merged fastq.gz file name
EMX1	No	EMX1_OT_74491	EMX1	ACTGCGCTCATTGA	CTTTAACTCGGTGTCTGAGGAGAAAAGAATAGTTATCATCTT	No	2	28	13	Cas9	chr5:116705142-116705164:+	Trimed & Merged fastq.gz file name
EMX1	No	EMX1_OT_74492	EMX1	ACTGGTGCGATGTA	GGGCTTCCCAGGGGGCTGAGAAGAAGAGAGAACAGAGGTCGGGC	No	2	28	13	Cas9	chr5:116723377-116723401:-	Trimed & Merged fastq.gz file name
EMX1	No	EMX1_OT_74493	EMX1	ACCCAACAAGGGCG	AAACTACTCAGACACCGAGTTAAAGAAGGAAGGGGTTTATTCG	No	2	28	13	Cas9	chr5:116775953-116775976:+	Trimed & Merged fastq.gz file name
EMX1	No	EMX1_OT_74494	EMX1	ACTCAATACGCGAG	GTAACACAGATGGCTTCTTATCAGAAAAAGAAAAGGTGAAGTA	No	2	28	13	Cas9	chr5:116980319-116980342:-	Trimed & Merged fastq.gz file name
EMX1	No	EMX1_OT_74495	EMX1	AGAGCGCAGACCGT	AAGAAGAGGAAGAGGAAGAAGAAGAAGAAGAAGAGGAAGAAGAA	No	2	28	13	Cas9	chr5:117004664-117004688:-	Trimed & Merged fastq.gz file name
EMX1	No	EMX1_OT_74496	EMX1	AGACGGCTCTTTAA	ACCAGGCAGGAGTGGTCCAGGCAGAAGATGAAAGGCGTTCCA	No	2	28	13	Cas9	chr5:160964100-160964122:-	Trimed & Merged fastq.gz file name
EMX1	No	EMX1_OT_74497	EMX1	AAATAGGCCAACTT	GAGGACAGGAGAGGGAGAGCAGATTATGAAGGGCATTGAATGC	No	2	28	13	Cas9	chr14:53001604-53001627:+	Trimed & Merged fastq.gz file name
EMX1	No	EMX1_OT_74498	EMX1	AAGTTCCGGTGGGT	AATGGGTCCTGATGCAGAGCAGTCAAAAAGAATAGCAAGAATCTT	No	2	28	13	Cas9	chr14:21996014-21996039:-	Trimed & Merged fastq.gz file name
EMX1	No	EMX1_OT_74499	EMX1	AACGGATTCTAACT	ACACTGGAGTGCTGGGCCGAGCAGCAGGAGCATGGCTCAGCA	No	2	28	13	Cas9	chr14:21976549-21976571:-	Trimed & Merged fastq.gz file name
EMX1	No	EMX1_OT_74500	EMX1	AATAGCTAATCCCT	CGAAGCAACCAAAATACCCTTCAGAAGAAGAATGGATAAATAA	No	2	28	13	Cas9	chr14:21943952-21943975:-	Trimed & Merged fastq.gz file name
EMX1	No	EMX1_OT_74501	EMX1	ACCGAGGTGGGTTG	AGTGATTTGGAAGGTGGAGGAGAAGGAGAAGAGATTTGCAAAC	No	2	28	13	Cas9	chr14:21936813-21936836:+	Trimed & Merged fastq.gz file name
EMX1	No	EMX1_OT_74502	EMX1	AATCACGCTTCAAG	AAAGCGGCTGAAGAGACCAAGAACAAGAAGTGTGGGGAAGGTT	No	2	28	13	Cas9	chr14:21902984-21903007:-	Trimed & Merged fastq.gz file name
EMX1	No	EMX1_OT_74503	EMX1	ACGTACTTAAGTCT	ATTGAAGATTAAAGTCAGAGCAGAAAAAAAATTGGAAAATAAGC	No	2	28	13	Cas9	chr14:21901792-21901816:-	Trimed & Merged fastq.gz file name
EMX1	No	EMX1_OT_74504	EMX1	AACTAGGCGACAGA	CATCCCACACATACGTGTGAGCCGCAGAAGAAAAGCTGTAC	No	2	28	13	Cas9	chr5:151949353-151949374:-	Trimed & Merged fastq.gz file name
EMX1	No	EMX1_OT_74505	EMX1	ACGCGCACTAGTAG	CTGTTCTATGTAGCCGGGCAGCAGAGGAAGAGGGAGAGGAAG	No	2	28	13	Cas9	chr14:22009951-22009973:+	Trimed & Merged fastq.gz file name
EMX1	No	EMX1_OT_74506	EMX1	ACTCGGCCCAGAGT	AGTTGCTAGGGTGAGACTGAGAGGAAGGAAAAAAGGAAAGAGG	No	2	28	13	Cas9	chr14:21881440-21881463:-	Trimed & Merged fastq.gz file name
EMX1	No	EMX1_OT_74507	EMX1	AAACTACGCAATAG	GAAGAATAAGGATGAGAAGGAGAAGAAGAAAACAGAGTCTAC	No	2	28	13	Cas9	chr14:21849405-21849427:-	Trimed & Merged fastq.gz file name
EMX1	No	EMX1_OT_74508	EMX1	AAGGGCTACGTCGG	TGTAACTAATGGAGTCCTAGAAGGAGAAGAGAAAGAGATTGCGC	No	2	28	13	Cas9	chr14:21848531-21848555:-	Trimed & Merged fastq.gz file name
EMX1	No	EMX1_OT_74509	EMX1	AATAATGCCGGTGA	ACTGTAGTAAAAGAATATAATCAACAGAAGAAGAGTGGAAAGG	No	2	28	13	Cas9	chr14:21828824-21828847:-	Trimed & Merged fastq.gz file name
EMX1	No	EMX1_OT_74510	EMX1	AACAGGGCATACTG	GGGAGGAAATGGATGTCGCAGAGGAAGAAGAATGGCGGCCGCCA	No	2	28	13	Cas9	chr14:21808166-21808190:-	Trimed & Merged fastq.gz file name
EMX1	No	EMX1_OT_74511	EMX1	ACGCTACAAGACCC	GCTGCCTGCATACAGTCCCTACAGAAGAATAATGGTTTCTCTT	No	2	28	13	Cas9	chr14:21802906-21802929:-	Trimed & Merged fastq.gz file name
EMX1	No	EMX1_OT_74512	EMX1	ACCATAGTGGCCGG	TCCCTGCCCTTCGAATCTCAGCACAAGGTGAAAGGCTCCAGGT	No	2	28	13	Cas9	chr5:152297198-152297221:-	Trimed & Merged fastq.gz file name
EMX1	No	EMX1_OT_74513	EMX1	AACACTCCAGGGTA	AGTGCTGGCCCCGACTCTGAGTAGCAAAAGCATGGAGAATAGA	No	2	28	13	Cas9	chr14:21880621-21880644:-	Trimed & Merged fastq.gz file name
EMX1	No	EMX1_OT_74514	EMX1	AATGCTTAGTCCTG	GGCTATTGGAGAGCTGGGGAGAAGAAGACGAGAACAGGACAA	No	2	28	13	Cas9	chr14:21707309-21707331:+	Trimed & Merged fastq.gz file name
EMX1	No	EMX1_OT_74515	EMX1	ACCGAGCAAATTCC	GAGACAGAAGTTTAGTCTGTGGAGATGGAGAAAGGACATTTTG	No	2	28	13	Cas9	chr14:22018387-22018410:-	Trimed & Merged fastq.gz file name
EMX1	No	EMX1_OT_74516	EMX1	ACACTACCCGGGTA	CTTTAGGTATGGGGAGTCAAAGCTAAGAATAACAGCCAGCTT	No	2	28	13	Cas9	chr14:22023160-22023182:-	Trimed & Merged fastq.gz file name
EMX1	No	EMX1_OT_74517	EMX1	ACCCAATAAATCGC	CTTCCATGCCCATGAGACCTGCAGAGGGAGAAGGGGCCAGTT	No	2	28	13	Cas9	chr14:22836155-22836177:-	Trimed & Merged fastq.gz file name
EMX1	No	EMX1_OT_74518	EMX1	AACAATTACCTAGC	TAAGTAATAAGAGGTCGACTGAAGGAAAAAGGGAAATTAAGA	No	2	28	13	Cas9	chr5:150905414-150905436:+	Trimed & Merged fastq.gz file name
EMX1	No	EMX1_OT_74519	EMX1	AAAGGGCGCTTCTC	GGAATGACAGCAGAGTAGGAGAGGAAGGAGGAAAGAGGAAGAG	No	2	28	13	Cas9	chr5:151006498-151006521:-	Trimed & Merged fastq.gz file name
EMX1	No	EMX1_OT_74520	EMX1	AAGGGTAGTGATAG	TGGCCACAGATAGGCCAAGAAGAATACGAACAGACAAGCCTTG	No	2	28	13	Cas9	chr5:151019765-151019788:+	Trimed & Merged fastq.gz file name
EMX1	No	EMX1_OT_74521	EMX1	AGACTGAATTCTGG	TGGGAAGGTCACTGAGTCCAGGCTGAAGAGTATGGACTTTAT	No	2	28	13	Cas9	chr5:151096134-151096156:-	Trimed & Merged fastq.gz file name
EMX1	No	EMX1_OT_74522	EMX1	ACCTTCACTAGCCT	AATAATCAGTGTCTCCGAGGAGGAGAACCATGGGTCTGAAATG	No	2	28	13	Cas9	chr5:151726967-151726990:+	Trimed & Merged fastq.gz file name
EMX1	No	EMX1_OT_74523	EMX1	AACAGTATGTTCCT	AGTTTATAACAAGTGATCAGAAAAAGAAAAGCAACCCAGAG	No	2	28	13	Cas9	chr14:22625139-22625160:+	Trimed & Merged fastq.gz file name
EMX1	No	EMX1_OT_74524	EMX1	AAGCCATGTGAACT	TTATTTATCAGAGACCAAGAAGAGAAAGAGAAGCTTTTTGCTA	No	2	28	13	Cas9	chr14:22522254-22522277:+	Trimed & Merged fastq.gz file name
EMX1	No	EMX1_OT_74525	EMX1	ACCTCCACGTGAGT	GCATTTATCCTAGTCCAAGCAGCAAAGAGCAGACAGAAGCCA	No	2	28	13	Cas9	chr14:22492620-22492642:+	Trimed & Merged fastq.gz file name
EMX1	No	EMX1_OT_74526	EMX1	AACGTCCAGTTGGT	ATCAGAAATCTAGTCTTACCAGAAAAAGAGTAGACCTTAAAAG	No	2	28	13	Cas9	chr14:22159658-22159681:+	Trimed & Merged fastq.gz file name
EMX1	No	EMX1_OT_74527	EMX1	AATCATTTGCGAAC	AATAATCAGGGCTGTGTCAGGACAGAAGAGAAAGGATTTTCC	No	2	28	13	Cas9	chr14:22138335-22138357:-	Trimed & Merged fastq.gz file name
EMX1	No	EMX1_OT_74528	EMX1	AATCCGGCGTGTTC	CTTCAGTGTGGTATTTCCAAGCAGAAGGAGAACAGTCATAGAA	No	2	28	13	Cas9	chr14:22133281-22133304:-	Trimed & Merged fastq.gz file name
EMX1	No	EMX1_OT_74529	EMX1	AAGCCGTCGTGCAA	AAATGTTGTAAAGAATCCAGGCAGAGTAAAAAGAGTAAATAAA	No	2	28	13	Cas9	chr14:22045198-22045221:-	Trimed & Merged fastq.gz file name
EMX1	No	EMX1_OT_74530	EMX1	AACACCGGGAAAGG	AAATAGGTGTACCTGAGGCCTCAGAAGAAGAGAGGGAGAGA	No	2	28	13	Cas9	chr14:22023371-22023392:-	Trimed & Merged fastq.gz file name
EMX1	No	EMX1_OT_74531	EMX1	AAAGCGAGCCCTTG	AAGCACAGGCCAGTCCCAAAGGCAGAAGAATGGACTAAATGAG	No	2	28	13	Cas9	chr14:22555266-22555289:+	Trimed & Merged fastq.gz file name
EMX1	No	EMX1_OT_74532	EMX1	ACGCAATCTCTAAG	AAAGAAAAAGAAGAAGAAGAAGAAGAAGAAAAGATACAAGATG	No	2	28	13	Cas9	chr5:150592181-150592204:+	Trimed & Merged fastq.gz file name
EMX1	No	EMX1_OT_74533	EMX1	AAATATACCACAGG	AGAAAGAAGAAAGAGAAAGAAGAGAAGAAGGAAGGAAGGAGAA	No	2	28	13	Cas9	chr14:21194838-21194861:-	Trimed & Merged fastq.gz file name
EMX1	No	EMX1_OT_74534	EMX1	ACCCAGGACCACAT	TATAAAACATGACCACGAGAAGAAGAAGAAAAAAGAACATTTCCG	No	2	28	13	Cas9	chr14:20791394-20791419:-	Trimed & Merged fastq.gz file name
EMX1	No	EMX1_OT_74535	EMX1	ACTTGCACCGGCTA	GGGAGATGATGAGTACAGGAGCAGAAGAAACAAGGCTGTGAAAAG	No	2	28	13	Cas9	chr14:20756699-20756724:+	Trimed & Merged fastq.gz file name
EMX1	No	EMX1_OT_74536	EMX1	AGAGTACGCAACGT	AAGGCACCATCAAGACTGAAGCAGAAGAAAAAGAGATCAAAGAC	No	2	28	13	Cas9	chr14:20542202-20542226:-	Trimed & Merged fastq.gz file name
EMX1	No	EMX1_OT_74537	EMX1	AAACTCAATCGTTC	GGTTTCTGTTACGACCCACAGAAGAAGAAAAGAGTTGCAGAC	No	2	28	13	Cas9	chr14:20542018-20542040:+	Trimed & Merged fastq.gz file name
EMX1	No	EMX1_OT_74538	EMX1	ACAGAAATTTCGGT	AAAGAAGAAGAAGAGAGAAAGAAGAAGAAAAAGAGGAGGAAGA	No	2	28	13	Cas9	chr14:20522948-20522971:-	Trimed & Merged fastq.gz file name
EMX1	No	EMX1_OT_74539	EMX1	ACCAGTCTGGACGC	AAGAAGAAAAAGAGGAGGAAGAGGAAGAAGAAGAGGAAGAA	No	2	28	13	Cas9	chr14:20522929-20522950:-	Trimed & Merged fastq.gz file name
EMX1	No	EMX1_OT_74540	EMX1	AACGCATTACGTAC	TAGCCAATGAGAGATGAGCAGAAAAAGATAAGCGCCACTTCC	No	2	28	13	Cas9	chr5:153832191-153832213:+	Trimed & Merged fastq.gz file name
EMX1	No	EMX1_OT_74541	EMX1	ACCGGCCAAACAGG	AAGAAGAAGAGGAAGAAGAAGAAGAAGAAGAAGAGGAGGAG	No	2	28	13	Cas9	chr14:20522905-20522926:-	Trimed & Merged fastq.gz file name
EMX1	No	EMX1_OT_74542	EMX1	AGAACCTACTCTAG	AAGAAGAAGAGGAAGAAGAAGAAGAAGAAGAAGAGGAGGAGGAG	No	2	28	13	Cas9	chr14:20522902-20522926:-	Trimed & Merged fastq.gz file name
EMX1	No	EMX1_OT_74543	EMX1	AAACATCCTACAGC	AAGAAGAGGAGGAGGAGGAGGAGGAGAAAGAATAGGGATACAT	No	2	28	13	Cas9	chr14:20522876-20522899:-	Trimed & Merged fastq.gz file name
EMX1	No	EMX1_OT_74544	EMX1	ACACTCGCAGAGCG	GAAAGAGAAGGAGAAGGAGAAGAAGAAGAAGAAGAAGAAGAATA	No	2	28	13	Cas9	chr14:20522656-20522680:+	Trimed & Merged fastq.gz file name
EMX1	No	EMX1_OT_74545	EMX1	AATCGAGGACCCTG	TGAATATTTCATGTCTCCAACCACAAGAAAAAAGGGTATCACA	No	2	28	13	Cas9	chr14:20516454-20516477:-	Trimed & Merged fastq.gz file name
EMX1	No	EMX1_OT_74546	EMX1	ACACGCAGGAGTCA	AAAGAGAAGAGCGGGCCCAAAAAGAAAAAGAAGAGGAAAAGGA	No	2	28	13	Cas9	chr14:20511865-20511888:-	Trimed & Merged fastq.gz file name
EMX1	No	EMX1_OT_74547	EMX1	ACCCGCCTGCGATA	ACTGGGACTTGGGTGTGATCTGAAGAAGAGAAGATGGCCTGTA	No	2	28	13	Cas9	chr14:20487358-20487381:+	Trimed & Merged fastq.gz file name
EMX1	No	EMX1_OT_74548	EMX1	AGACACACCGGGAC	TGTTTTAAAAAGAGTAACAGCAAAAAGAAGAAGAGAACAAGAAA	No	2	28	13	Cas9	chr14:20482153-20482177:-	Trimed & Merged fastq.gz file name
EMX1	No	EMX1_OT_74549	EMX1	AGAAGACAGTCGGG	TCCCAGCTGATCCGGAGTCTGAGGCAGGAGAATGGCGTTAA	No	2	28	13	Cas9	chr14:21547897-21547918:-	Trimed & Merged fastq.gz file name
EMX1	No	EMX1_OT_74550	EMX1	AAACAAGTGCGAAT	AGCGGGGGGACTGAGTGGGGGCAGAAGAGAGAGAGAGATTTAT	No	2	28	13	Cas9	chr14:21137351-21137374:-	Trimed & Merged fastq.gz file name
EMX1	No	EMX1_OT_74551	EMX1	AACACTCGGCAGTT	GACGTGTAAATCCCAGTCAGAGAGCAGAAGATGAGATGAGAT	No	2	28	13	Cas9	chr14:21137190-21137212:-	Trimed & Merged fastq.gz file name
EMX1	No	EMX1_OT_74552	EMX1	AAGCTATTCCAGAG	CATGGACATGGAGATAGAGAGTAGAAGAATGGTTACCAGAGG	No	2	28	13	Cas9	chr14:21128587-21128609:+	Trimed & Merged fastq.gz file name
EMX1	No	EMX1_OT_74553	EMX1	ACCTAATGGGTTTA	AGGAGGAAGAGAGGAGGAGGGGAAGGAGAAAGGAAAGGAGGAG	No	2	28	13	Cas9	chr14:21107996-21108019:+	Trimed & Merged fastq.gz file name
EMX1	No	EMX1_OT_74554	EMX1	ACAATCTTTCGTCG	TCCCAGCTACTCGGGAGGCGGAGGAAGGAGAATAGCTTGAA	No	2	28	13	Cas9	chr14:20956903-20956924:-	Trimed & Merged fastq.gz file name
EMX1	No	EMX1_OT_74555	EMX1	AGAGACGCAACCGT	AAGAAGCATAGAGACCTTTATCAGAAGAAGAAAAGTAATCAGCTT	No	2	28	13	Cas9	chr14:20854114-20854139:+	Trimed & Merged fastq.gz file name
EMX1	No	EMX1_OT_74556	EMX1	AATTAGCCGTACGA	TGCCTGCTTCCACTCATGGCAGAAGAAGGAGAGCTGGTGTGTG	No	2	28	13	Cas9	chr5:153252356-153252379:+	Trimed & Merged fastq.gz file name
EMX1	No	EMX1_OT_74557	EMX1	AACCGAAGCGCTCT	TACTAATGGAATGTCCAACAGCAGAAGAAGTGCAGAAGTCCTGAG	No	2	28	13	Cas9	chr14:20843103-20843128:+	Trimed & Merged fastq.gz file name
EMX1	No	EMX1_OT_74558	EMX1	ACCGGCTACTTCCC	TAACATGTAAGAGTCAGGCAGAGGAAAATGAGACAACAAAGG	No	2	28	13	Cas9	chr5:153260872-153260894:+	Trimed & Merged fastq.gz file name
EMX1	No	EMX1_OT_74559	EMX1	AAGAGACGGATAGG	TTTTTCTGAAACTATTCCAAACAATAGAAGAAGAGAGACGCCT	No	2	28	13	Cas9	chr5:153335960-153335983:-	Trimed & Merged fastq.gz file name
EMX1	No	EMX1_OT_74560	EMX1	AGACCGGATTCGTG	TGAGGCAAATTAGTGTCACAGAAGGAGAAGGAAAGCTGAGAAG	No	2	28	13	Cas9	chr5:153407812-153407835:-	Trimed & Merged fastq.gz file name
EMX1	No	EMX1_OT_74561	EMX1	ACGACCTAGAAGAA	TGAGGGAGGCAGGGGGGTCAGAGCAAGAAGATGAGATGTAA	No	2	28	13	Cas9	chr5:153420863-153420884:-	Trimed & Merged fastq.gz file name
EMX1	No	EMX1_OT_74562	EMX1	AAGCATGCGGAGAA	CGTTATTCCCAGAGGTCAGAACAGAATAAAAATAGGAAAAGTGA	No	2	28	13	Cas9	chr5:153423196-153423220:-	Trimed & Merged fastq.gz file name
EMX1	No	EMX1_OT_74563	EMX1	ACTTTGTGCTAACA	AAAATAGGGGTGGGGTCCAGGCAGAAGAAACAGAGCATGAGAA	No	2	28	13	Cas9	chr5:153459328-153459351:-	Trimed & Merged fastq.gz file name
EMX1	No	EMX1_OT_74564	EMX1	AAACCAATACAACG	AAGAAGCATAGAGACCTTTATCAGAAGAAGAAAAGTAATCAGCT	No	2	28	13	Cas9	chr14:20854114-20854138:+	Trimed & Merged fastq.gz file name
EMX1	No	EMX1_OT_74565	EMX1	ACTATCCTTTCATC	CTTCTAAAACTATTCCAAGCAATAGAAAAAGAGGGACTCCTCC	No	2	28	13	Cas9	chr5:153286550-153286573:+	Trimed & Merged fastq.gz file name
EMX1	No	EMX1_OT_74566	EMX1	AATTACCGTACAAG	GTGTGCACCACTGGTGTTGAGTAGAAGAAGGAAAGTGACAAA	No	2	28	13	Cas9	chr5:150583353-150583375:-	Trimed & Merged fastq.gz file name
EMX1	No	EMX1_OT_74567	EMX1	AATATCAACGAGTC	GCACTGGATGGAGGGCGAGTTGCAGAAGAAGGGAGGTGGGATT	No	2	28	13	Cas9	chr5:150474056-150474079:+	Trimed & Merged fastq.gz file name
EMX1	No	EMX1_OT_74568	EMX1	ACCCATGGAAGCAG	GTGACTTTGAGTGGTGGTGGAGAAGAAGAAGGGGGCAGATTCC	No	2	28	13	Cas9	chr5:150430365-150430388:+	Trimed & Merged fastq.gz file name
EMX1	No	EMX1_OT_74569	EMX1	ACGGAGGACTGTTG	CAATCATCTGCCGAGTCAGAGGAAAATAAGCAAAGAAAATCTA	No	2	28	13	Cas9	chr14:25440737-25440760:-	Trimed & Merged fastq.gz file name
EMX1	No	EMX1_OT_74570	EMX1	AATGAAGGGCCTCT	CACAAGGTCTGATTAAGAGAAGGAGAAAAACAGGTATTGAAGG	No	2	28	13	Cas9	chr14:25426244-25426267:+	Trimed & Merged fastq.gz file name
EMX1	No	EMX1_OT_74571	EMX1	ACCAACGTGGAGCG	CAGGAAGAAGTTGAATCTGAATAGAACAATAACAGACCAATAT	No	2	28	13	Cas9	chr14:25367223-25367246:-	Trimed & Merged fastq.gz file name
EMX1	No	EMX1_OT_74572	EMX1	AGACGTTGCGTCAA	TACATATAATGGGAGTCTTGGAAGAAAAAGAGAAGAGACAAAA	No	2	28	13	Cas9	chr14:25313384-25313407:-	Trimed & Merged fastq.gz file name
EMX1	No	EMX1_OT_74573	EMX1	AATGTCGACTAGCA	TCCTCAATGCCAGAGGGCGGGAAAAGGAAGAAAGGGCCCTTGA	No	2	28	13	Cas9	chr14:25221805-25221828:-	Trimed & Merged fastq.gz file name
EMX1	No	EMX1_OT_74574	EMX1	ACCTATCATAACGA	GGAAGGGCAAGTTTTCAAGCAGAAGAGAGAAAGGCTTTTGGGCC	No	2	28	13	Cas9	chr14:25457866-25457890:+	Trimed & Merged fastq.gz file name
EMX1	No	EMX1_OT_74575	EMX1	AACTAACATGTACG	GACTTATGCAGACTTCAGAGCAGAAGTTGAAGGGCTCCAAGTTC	No	2	28	13	Cas9	chr14:25176096-25176120:+	Trimed & Merged fastq.gz file name
EMX1	No	EMX1_OT_74576	EMX1	AAGAGACGCGCGGA	GGTTTTGTGGCTGCAGTCCAAGCAGAGGAAACCAGAAGATGA	No	2	28	13	Cas9	chr14:25094646-25094668:-	Trimed & Merged fastq.gz file name
EMX1	No	EMX1_OT_74577	EMX1	AAGCGAGGCTTCAA	TTTAACCTTCCTATGTCTGTGCAGCAGGAGAAGAGAAATGAGG	No	2	28	13	Cas9	chr5:148682735-148682758:-	Trimed & Merged fastq.gz file name
EMX1	No	EMX1_OT_74578	EMX1	ACACTGCTCCGCAT	TAGCTAACAAAAATCCAACTAGAAGAATAATAGATTAGACAGG	No	2	28	13	Cas9	chr5:148718446-148718469:+	Trimed & Merged fastq.gz file name
EMX1	No	EMX1_OT_74579	EMX1	AAGTTATACGACAC	TACCTTTTAGCTGAGCCAGAAAAGAAAAGGAAAAGGCCTGAAG	No	2	28	13	Cas9	chr5:148808623-148808646:-	Trimed & Merged fastq.gz file name
EMX1	No	EMX1_OT_74580	EMX1	AAGCTAGCGTGCGA	CCTTTAATCTGAGAGCAAGCAGTAAAAGAGAAGCTGGAAAATC	No	2	28	13	Cas9	chr5:148911781-148911804:+	Trimed & Merged fastq.gz file name
EMX1	No	EMX1_OT_74581	EMX1	AAGCGTCATCTACC	GGTAGTGGGTAGAGGGTTGGAGAAGAAAAGAAGAGGAAGAGT	No	2	28	13	Cas9	chr14:24795896-24795918:-	Trimed & Merged fastq.gz file name
EMX1	No	EMX1_OT_74582	EMX1	AACCTATTGCCTAT	CTAGCATTTTCTAGACTCCGTGCAGAGGGAGAAAGCTGAAGC	No	2	28	13	Cas9	chr14:24766843-24766865:-	Trimed & Merged fastq.gz file name
EMX1	No	EMX1_OT_74583	EMX1	AACATGACTAAAGC	GCAGCCCACAGAGGGCGGGCAGAAGCAGGGTGGGGCGTTGCCT	No	2	28	13	Cas9	chr14:25104410-25104433:+	Trimed & Merged fastq.gz file name
EMX1	No	EMX1_OT_74584	EMX1	AGAGAGAAGTCTGC	TTTCTGAAATGATTCCAATCAATAGAAAAACAGATAATCCTCC	No	2	28	13	Cas9	chr14:24757001-24757024:+	Trimed & Merged fastq.gz file name
EMX1	No	EMX1_OT_74585	EMX1	ACTCGAATCTCGAA	AAAACATCAAGTGTCAGAGCAGATTAAACATGGCTACTCCTTC	No	2	28	13	Cas9	chr14:25493897-25493920:+	Trimed & Merged fastq.gz file name
EMX1	No	EMX1_OT_74586	EMX1	ACAGCTTCTCTTTA	TTAAAAGCAACCTGTGTCCATCAACAGATGAATGGATGAAGA	No	2	28	13	Cas9	chr14:25564602-25564624:-	Trimed & Merged fastq.gz file name
EMX1	No	EMX1_OT_74587	EMX1	ACAACGGACCTCGA	ACAGCCCACAGAGGGTGAGCAGAAGCAGGGTGGGGCATTGCCT	No	2	28	13	Cas9	chr14:26308757-26308780:+	Trimed & Merged fastq.gz file name
EMX1	No	EMX1_OT_74588	EMX1	AGAAGTCAAATGGG	GTAAAAGACAGGTCAGAGGAAAAGAAAAATGGAACTGATGAG	No	2	28	13	Cas9	chr14:26301911-26301933:+	Trimed & Merged fastq.gz file name
EMX1	No	EMX1_OT_74589	EMX1	ACCCAAATGCCTAA	GAGTGGTGATGAGTATGTGCAGGAGGAGTAAAGTGTAGGTATA	No	2	28	13	Cas9	chr14:26256753-26256776:+	Trimed & Merged fastq.gz file name
EMX1	No	EMX1_OT_74590	EMX1	ACCTCCGTTCGGAC	TTAGACGGCAAAGTAAGACAAGAACAAGAAAAGACATAAAGAA	No	2	28	13	Cas9	chr14:26239439-26239462:+	Trimed & Merged fastq.gz file name
EMX1	No	EMX1_OT_74591	EMX1	ACTTGTAAACGTGA	GAGAAAGCAGGAGAAAGTCAGAGGAAAAAGAATAGATTTAC	No	2	28	13	Cas9	chr14:26227236-26227257:-	Trimed & Merged fastq.gz file name
EMX1	No	EMX1_OT_74592	EMX1	ACCTACTTCACGGA	TGAAAATGTTGATTCCTAGGAGAAGGGAAAAAGCAGGAAAAGC	No	2	28	13	Cas9	chr14:26198013-26198036:+	Trimed & Merged fastq.gz file name
EMX1	No	EMX1_OT_74593	EMX1	AGAGGCTGTGCTAA	ATGGAGAGCAAAGGCCGAGGGAGAAGAATAGACTCGCTATG	No	2	28	13	Cas9	chr14:26172921-26172942:+	Trimed & Merged fastq.gz file name
EMX1	No	EMX1_OT_74594	EMX1	ACGTGCGACGTCAT	TCACAGGCCTGGAGGCCTAGCAGAAAAAATAATGGTTTTGTGGG	No	2	28	13	Cas9	chr14:25533245-25533269:-	Trimed & Merged fastq.gz file name
EMX1	No	EMX1_OT_74595	EMX1	ACCTAACCCTTGGT	GGGAAATGGTGGGAGAGAGGGAAGAAGAAGCAAGGGTAGGTCC	No	2	28	13	Cas9	chr14:25638494-25638517:-	Trimed & Merged fastq.gz file name
EMX1	No	EMX1_OT_74596	EMX1	ACTTAGCGCGGACC	AGCTGCTCAGGAGGCCGAGGCAGGAGAATAGCTTGAGTCTG	No	2	28	13	Cas9	chr14:25621307-25621328:+	Trimed & Merged fastq.gz file name
EMX1	No	EMX1_OT_74597	EMX1	AACCGTACAGTACC	CTGCAATGCGGGAGCCTGCAGTAAAAGAAGAAAGGGCTCCATGT	No	2	28	13	Cas9	chr14:25608377-25608401:-	Trimed & Merged fastq.gz file name
EMX1	No	EMX1_OT_74598	EMX1	ACCTACGTCACTCA	CATAAATATGTACTCAGAGCAGTAAAGAAGAAAAGGAAAAAATGT	No	2	28	13	Cas9	chr5:147835525-147835550:-	Trimed & Merged fastq.gz file name
EMX1	No	EMX1_OT_74599	EMX1	AAAGCCAGTCGGTC	GTGGGGATGAATTGGTTCAAGCAGAACAAGTAGAGTGATAAA	No	2	28	13	Cas9	chr5:147913879-147913901:-	Trimed & Merged fastq.gz file name
EMX1	No	EMX1_OT_74600	EMX1	ACCGGGAGCGAAGT	ACTTAGCAGTGAATCTGAGAAGAAACAGTAAGGTAACTTGCAG	No	2	28	13	Cas9	chr5:147929578-147929601:+	Trimed & Merged fastq.gz file name
EMX1	No	EMX1_OT_74601	EMX1	ACTTTCGCAGGGAT	ACCTTCTGAAACTATTCCAAGCAACAGAAAAAAAGAGGGAATC	No	2	28	13	Cas9	chr14:25582606-25582629:-	Trimed & Merged fastq.gz file name
EMX1	No	EMX1_OT_74602	EMX1	ACTTACTTTGGTTC	ATGAGATGGGGAGGCCGATAGCAGAGGAAGGAAAGGAAGCGCTGA	No	2	28	13	Cas9	chr14:25628494-25628519:-	Trimed & Merged fastq.gz file name
EMX1	No	EMX1_OT_74603	EMX1	AAATGCGAGTTATG	AGGGGGTGGTATGAATCTGAGCAGATGGGAAACAGTTTGAAAC	No	2	28	13	Cas9	chr14:24752294-24752317:-	Trimed & Merged fastq.gz file name
EMX1	No	EMX1_OT_74604	EMX1	ACATCTCAATCACA	AGGCAGTGTTCAAGTTCCAAGCAGGATAAGAAAGGAACAAACGT	No	2	28	13	Cas9	chr14:24666847-24666871:-	Trimed & Merged fastq.gz file name
EMX1	No	EMX1_OT_74605	EMX1	ACGGAAGCGATTCC	GGCCTAGGGGTCGGGTGCGGGCAGAACAACCACAGATGAGACA	No	2	28	13	Cas9	chr14:23602924-23602947:-	Trimed & Merged fastq.gz file name
EMX1	No	EMX1_OT_74606	EMX1	ACTCACGAACCTCT	GCGCATTTTACAGGGTTGGAGCAGGAGGAGGAGAGCAAGGAGG	No	2	28	13	Cas9	chr5:149648392-149648415:-	Trimed & Merged fastq.gz file name
EMX1	No	EMX1_OT_74607	EMX1	ACGGTCGCCTGCTA	TGGAGAAACTGAGGCTTAGCAAGAAGAATGGATGTGTTCAA	No	2	28	13	Cas9	chr5:149648670-149648691:+	Trimed & Merged fastq.gz file name
EMX1	No	EMX1_OT_74608	EMX1	AAGCGGGAAGAGGG	GGGAGGGGAAGAGACAGAGAAACAGAAGGGGAGAGAGGAGAGA	No	2	28	13	Cas9	chr5:149654727-149654750:+	Trimed & Merged fastq.gz file name
EMX1	No	EMX1_OT_74609	EMX1	AATGACGTCAGTGG	GGGGAGAGAGGAGAGAGAGAATAAGCAGAAGAGACGGTGACAA	No	2	28	13	Cas9	chr5:149654754-149654777:+	Trimed & Merged fastq.gz file name
EMX1	No	EMX1_OT_74610	EMX1	ACCCGCGTAGTCGA	TTCCCCTTCCCCAGAGTCCCTCCAGAGAAGCAGAGCTGGGAA	No	2	28	13	Cas9	chr5:149694081-149694103:-	Trimed & Merged fastq.gz file name
EMX1	No	EMX1_OT_74611	EMX1	AACCCTGACTTTCT	CGAGGGGGAGGAGACTGAGCTGAAGATGGGGAGGCAGGGGGAG	No	2	28	13	Cas9	chr14:23578874-23578897:+	Trimed & Merged fastq.gz file name
EMX1	No	EMX1_OT_74612	EMX1	AATCGGTTCGGTCC	GTTGGTGCTCAAGTGGCTGAGTACAAGAATAATAGAAGAAAAG	No	2	28	13	Cas9	chr14:23606224-23606247:-	Trimed & Merged fastq.gz file name
EMX1	No	EMX1_OT_74613	EMX1	AATATCCACACACT	GGAAGGGGCTGAGTGTCAGCAGCAGAGAAGGGTAGGACAGAG	No	2	28	13	Cas9	chr14:23436155-23436177:+	Trimed & Merged fastq.gz file name
EMX1	No	EMX1_OT_74614	EMX1	ACTCTAACTGCGTC	CCAGCCCCTGGAGGGGTAGGAGGAGAAGAAAGGTGTTGGGAGG	No	2	28	13	Cas9	chr5:150161816-150161839:+	Trimed & Merged fastq.gz file name
EMX1	No	EMX1_OT_74615	EMX1	AACTACCGTTAGCC	CTTTGAGCTCAGGAGTTCGAGCCCAAGCAATATGGCAAAATCC	No	2	28	13	Cas9	chr14:23110318-23110341:-	Trimed & Merged fastq.gz file name
EMX1	No	EMX1_OT_74616	EMX1	AGAAGTTGCCAATC	AAGAGAGCTGAAAGAGCACGAGCATAACAAGAAAGACAGAGG	No	2	28	13	Cas9	chr5:150290407-150290429:-	Trimed & Merged fastq.gz file name
EMX1	No	EMX1_OT_74617	EMX1	ACGCACGCGATTAT	GATGGCTGGAGAGGCAGAAGAGAGAAGAAGAGGAGGGAGAAG	No	2	28	13	Cas9	chr5:150293380-150293402:+	Trimed & Merged fastq.gz file name
EMX1	No	EMX1_OT_74618	EMX1	ACGCAATGTACTTA	GAAGGAAGTAAGCAGTCTGTGCTGAAAGAGAATGGATAAAAAT	No	2	28	13	Cas9	chr14:23011452-23011475:-	Trimed & Merged fastq.gz file name
EMX1	No	EMX1_OT_74619	EMX1	AAAGATAGCGAATC	AAGGGAAAGGGAACTGGGCAGAAAAAGAACGGTAAAAGAGAT	No	2	28	13	Cas9	chr14:22882258-22882280:+	Trimed & Merged fastq.gz file name
EMX1	No	EMX1_OT_74620	EMX1	ACACCCATTTCGTG	AGGGGAGCAAGAGAGACTCAGCAGCAAAGGAAGAGAGTGTTTA	No	2	28	13	Cas9	chr14:23353462-23353485:-	Trimed & Merged fastq.gz file name
EMX1	No	EMX1_OT_74621	EMX1	ACCGCTAACGGCTT	AACTTAGAAAGAATCAGGGCAGAACAGAAGAGTGTCTGAGTT	No	2	28	13	Cas9	chr14:23648400-23648422:+	Trimed & Merged fastq.gz file name
EMX1	No	EMX1_OT_74622	EMX1	AACCAGTCATAAGC	AGCACAGGCAGTGTCCATGGAGGAGAAGAAAAGACACCAAAAG	No	2	28	13	Cas9	chr14:23669853-23669876:+	Trimed & Merged fastq.gz file name
EMX1	No	EMX1_OT_74623	EMX1	ACGGTCATTGTCGC	TTTTCTTTCAGAGCTCACTGCATAAGAAGAATGGTGGCCATATT	No	2	28	13	Cas9	chr14:24533807-24533831:+	Trimed & Merged fastq.gz file name
EMX1	No	EMX1_OT_74624	EMX1	ACAAACGGAGATCC	CCCGCTTTTATAGCCCTAGAAGTAGAAGAAAGGGGATGGCTTG	No	2	28	13	Cas9	chr14:24514265-24514288:+	Trimed & Merged fastq.gz file name
EMX1	No	EMX1_OT_74625	EMX1	AAAGTCAAGATGCG	AAACTCTGGGCTGGAGACCAAGCAGGAAGGAAAGGGTAACAG	No	2	28	13	Cas9	chr14:24398482-24398504:-	Trimed & Merged fastq.gz file name
EMX1	No	EMX1_OT_74626	EMX1	AGAATAACTCTGCT	TTCTGTAGGACAGATTCCTAGAAGCAGAATGATGGCATTAAAG	No	2	28	13	Cas9	chr14:24392623-24392646:-	Trimed & Merged fastq.gz file name
EMX1	No	EMX1_OT_74627	EMX1	AATCTTTAATGCGC	TGAGGTCAGAGAGGCCGGAGCAGAACCAGGATAGCCAAGGGAGG	No	2	28	13	Cas9	chr14:24350105-24350129:+	Trimed & Merged fastq.gz file name
EMX1	No	EMX1_OT_74628	EMX1	AAATGGGAAAGTTC	GTATCACACAGAATCCAAGAAGGCAAGAAGTGTAGCAGGTCCTCA	No	2	28	13	Cas9	chr14:24341497-24341522:+	Trimed & Merged fastq.gz file name
EMX1	No	EMX1_OT_74629	EMX1	AGAACTCAGGAAGG	TTATCTGTCCCAGGCGGAGCAGGGGAAGAAGAGAGCAGGTGGG	No	2	28	13	Cas9	chr14:24135806-24135829:+	Trimed & Merged fastq.gz file name
EMX1	No	EMX1_OT_74630	EMX1	ACACCCGCGAGATC	ACCTCCTGGTGTGTCCTAGGGGGAGGAGAAAGGAAAGGATGCC	No	2	28	13	Cas9	chr14:23904494-23904517:+	Trimed & Merged fastq.gz file name
EMX1	No	EMX1_OT_74631	EMX1	ACCAAGATATATCG	AGGAAACTTGCAGTCATGGCAGAAGAGGAAGGGAAAGCAAGGC	No	2	28	13	Cas9	chr5:149433502-149433525:+	Trimed & Merged fastq.gz file name
EMX1	No	EMX1_OT_74632	EMX1	AATCCCGGCTGAGA	TCAGCGAGGACCAGACCCAGCAGAAGGAAGAGGGGATAGAAGGG	No	2	28	13	Cas9	chr5:149450915-149450939:-	Trimed & Merged fastq.gz file name
EMX1	No	EMX1_OT_74633	EMX1	AAGGAATGACCATA	GGAGCCCAGCAAGAGTCACCTCATTAGAAGAAAAGATGCTCCT	No	2	28	13	Cas9	chr14:23900548-23900571:-	Trimed & Merged fastq.gz file name
EMX1	No	EMX1_OT_74634	EMX1	ACCGGCGGAAAGTT	TGGAAAGCGGGAGACGGAGAAGAGCAAGAGGGGGAGACCATGG	No	2	28	13	Cas9	chr14:23899196-23899219:+	Trimed & Merged fastq.gz file name
EMX1	No	EMX1_OT_74635	EMX1	ACCTGAGCGTGGAG	AGACCTCCTGGTGTGTCCTAGGGGGAGGAGAAAGGAAAGGATG	No	2	28	13	Cas9	chr14:23834847-23834870:-	Trimed & Merged fastq.gz file name
EMX1	No	EMX1_OT_74636	EMX1	AAGAGGTTGGTCTG	AAAATAAAACCAGAGTTAGAACAAAGAAAGAAAAAAGAGAAGA	No	2	28	13	Cas9	chr14:23779697-23779720:-	Trimed & Merged fastq.gz file name
EMX1	No	EMX1_OT_74637	EMX1	AAATCTTCTAGGTG	TTGGGTATAAAAAGCCCCAGCAGAAGAGGAAGAAGGGAAAAGAG	No	2	28	13	Cas9	chr14:23737835-23737859:-	Trimed & Merged fastq.gz file name
EMX1	No	EMX1_OT_74638	EMX1	AAGCCGCTAAGTAG	TTTCCTGGAAAAGTCCAAGAGAGGAAGAGAAGAGCAAGGGAA	No	2	28	13	Cas9	chr14:23685862-23685884:+	Trimed & Merged fastq.gz file name
EMX1	No	EMX1_OT_74639	EMX1	AAGAAAGCGGGTCG	ATTTTGGTAACAGATTCTGAACTGTAGAAAAACAGGAAAAAGT	No	2	28	13	Cas9	chr14:20100880-20100903:-	Trimed & Merged fastq.gz file name
EMX1	No	EMX1_OT_74640	EMX1	ACACCCGGTGTTAC	TAGAAATGTCCAGTCAAAGCAAAAGCAGAGTAGTCAAGAGCAG	No	2	28	13	Cas9	chr5:147152989-147153012:+	Trimed & Merged fastq.gz file name
EMX1	No	EMX1_OT_74641	EMX1	AAAGAAGAGCACAA	TCTGGATTTCCATTCCAGCAGAAGGAGGACAGGTTCAGTGCC	No	2	28	13	Cas9	chr14:19997605-19997627:+	Trimed & Merged fastq.gz file name
EMX1	No	EMX1_OT_74642	EMX1	AAATGACGGGCAAA	AGCACTTTGTGAGGCCGAGGCAGGAGAATGGCTTGGGCCCA	No	2	28	13	Cas9	chr5:154492706-154492727:+	Trimed & Merged fastq.gz file name
EMX1	No	EMX1_OT_74643	EMX1	ACTGATGCACTTAT	TTGTTGATTCTGAGTCCGTGCAGGAGTAGCGAGAGGACCACAGC	No	2	28	13	Cas9	chr13:111980819-111980843:-	Trimed & Merged fastq.gz file name
EMX1	No	EMX1_OT_74644	EMX1	AGACCTCATCCTCC	GGAAAAGCCAGAGGCCAAGCACAGGCGGAAAGGGCGGGACAGG	No	2	28	13	Cas9	chr13:111952887-111952910:+	Trimed & Merged fastq.gz file name
EMX1	No	EMX1_OT_74645	EMX1	ACACCCTCCGTCAC	GCTCCTGGAAGAGTCCAACCTGAAACAGCATGGACTTGACTTT	No	2	28	13	Cas9	chr13:111949741-111949764:+	Trimed & Merged fastq.gz file name
EMX1	No	EMX1_OT_74646	EMX1	ACAATAACCGGATG	GAGCTGGGCAGAGTCGCAGCGGGAGTGGAAGGGGCACACTAAA	No	2	28	13	Cas9	chr13:111925712-111925735:+	Trimed & Merged fastq.gz file name
EMX1	No	EMX1_OT_74647	EMX1	AAACACACAAACAG	AGTGAGAGCAGAGGAAAGCGGCAGAGGAAGAAAAGCCTGAAG	No	2	28	13	Cas9	chr13:111862008-111862030:-	Trimed & Merged fastq.gz file name
EMX1	No	EMX1_OT_74648	EMX1	AACTGCGGTGAAGG	CTTGTCAGGGAGGGTGTCCGAGGAGACAAGAGCAGAGAGCAG	No	2	28	13	Cas9	chr13:111772504-111772526:-	Trimed & Merged fastq.gz file name
EMX1	No	EMX1_OT_74649	EMX1	ACGGATTTCCATAG	ACCTGGCAGCTCGATTCCTAGTTGAAGGAGCACAGGGCTGTGG	No	2	28	13	Cas9	chr13:112040819-112040842:-	Trimed & Merged fastq.gz file name
EMX1	No	EMX1_OT_74650	EMX1	ACACCAGCTCTGCA	GGGGGGGTCAAAGCCCAAGGAGGAGAGGAAAGGCAAATAGTTC	No	2	28	13	Cas9	chr5:159148920-159148943:+	Trimed & Merged fastq.gz file name
EMX1	No	EMX1_OT_74651	EMX1	ACCTATGCATGACC	CTGTAAGCACTAAGATCCCAGATGCAGAAGAACAGAGGAAGG	No	2	28	13	Cas9	chr13:111582912-111582934:-	Trimed & Merged fastq.gz file name
EMX1	No	EMX1_OT_74652	EMX1	AAATAGAGGTCGCA	ACCTTCGCTAGAGTCTTCAGAAGAAGAGTGGCTCTGCCGAG	No	2	28	13	Cas9	chr13:111562667-111562688:+	Trimed & Merged fastq.gz file name
EMX1	No	EMX1_OT_74653	EMX1	ACGCGAAGGCTACC	CTTTCCAGGTACGGGGCAAAGGAGAAGAAGAGAAGAAGTGGGA	No	2	28	13	Cas9	chr13:111549271-111549294:-	Trimed & Merged fastq.gz file name
EMX1	No	EMX1_OT_74654	EMX1	ACCGTCACACACTT	TCCTGGGCACAAGCATCGGAGGAGAGGAAGGAGAGCCTCCAGG	No	2	28	13	Cas9	chr13:111540299-111540322:-	Trimed & Merged fastq.gz file name
EMX1	No	EMX1_OT_74655	EMX1	AATTGATATCGGGT	ACTTGGGGAGGGGGGACGGGGCAAAAGAAGCAGAGAGAGGAGC	No	2	28	13	Cas9	chr13:111540183-111540206:-	Trimed & Merged fastq.gz file name
EMX1	No	EMX1_OT_74656	EMX1	ACTGGCTCACGCTG	AGCACTCCATGACTCTGAGCAGAGAAAGCTCAGTGGGAGGTGT	No	2	28	13	Cas9	chr13:111503283-111503306:+	Trimed & Merged fastq.gz file name
EMX1	No	EMX1_OT_74657	EMX1	AATCTTCTCAGTTG	TTTGAAATTTTAGTCAGAGCAAAAAACAAAAGCAAAAATATA	No	2	28	13	Cas9	chr5:159291012-159291034:+	Trimed & Merged fastq.gz file name
EMX1	No	EMX1_OT_74658	EMX1	AACGTAATTGTGGA	TTAGGAAACCGGGTTTCCTAGCAGAAGCGGGCTGGGAGCTGGA	No	2	28	13	Cas9	chr13:111486634-111486657:-	Trimed & Merged fastq.gz file name
EMX1	No	EMX1_OT_74659	EMX1	AACAGTCCAATGAC	GGGAAGAAGGGAGGGAGGAAAAGAGGAAGGGAGCCAGTAAA	No	2	28	13	Cas9	chr13:112120019-112120040:+	Trimed & Merged fastq.gz file name
EMX1	No	EMX1_OT_74660	EMX1	AAACGCGTAAATCT	GAGACACACAGAGGCCGAGAAGATGGAGGTGGGGACACCTTGC	No	2	28	13	Cas9	chr13:112170342-112170365:+	Trimed & Merged fastq.gz file name
EMX1	No	EMX1_OT_74661	EMX1	AACGCGTCATTCAG	TCCCAGCTACTCAGGAGGCCGAGGCATAAGAATGGTGTGAA	No	2	28	13	Cas9	chr5:157978691-157978712:-	Trimed & Merged fastq.gz file name
EMX1	No	EMX1_OT_74662	EMX1	AGAACTCGCGTTGC	TTCCTTTGTCCTGGAGGATGAGCAGAAATGAATAGGAGAGGC	No	2	28	13	Cas9	chr5:158046402-158046424:-	Trimed & Merged fastq.gz file name
EMX1	No	EMX1_OT_74663	EMX1	ACTGGGAGCACGGT	TTTCCCACATGAGTCCGAGTGGTGGTAAATAGCTGGTGGCTG	No	2	28	13	Cas9	chr5:158096608-158096630:+	Trimed & Merged fastq.gz file name
EMX1	No	EMX1_OT_74664	EMX1	ACACTTAGAGACTA	ACTTTGTCCTGAGTGCAATGAGAAGATGAAGAGGGATTTTAGG	No	2	28	13	Cas9	chr5:158113464-158113487:+	Trimed & Merged fastq.gz file name
EMX1	No	EMX1_OT_74665	EMX1	ACGCACGCTGATGG	AGCCCAGGGGAAGGAGTCAGAGACGAGGAAGAAGGCTAAACA	No	2	28	13	Cas9	chr5:158170308-158170330:-	Trimed & Merged fastq.gz file name
EMX1	No	EMX1_OT_74666	EMX1	AAGGATCTCAGAAT	GCTGCAGGCAGTGTGCTGAGCAGAAGAGGACCAGCAATCGAGAG	No	2	28	13	Cas9	chr5:158203772-158203796:+	Trimed & Merged fastq.gz file name
EMX1	No	EMX1_OT_74667	EMX1	AACCATATTCATCC	CCATGTGGTTGAGTCTGTCCAGAAGAATGTGGGCAGGAGTGAT	No	2	28	13	Cas9	chr5:158209741-158209764:+	Trimed & Merged fastq.gz file name
EMX1	No	EMX1_OT_74668	EMX1	AAACTCGGTCCGAC	AGAAAAGGAAAAGAGGCGGGGAAAAGGAAGAAAGGAGGGAAGA	No	2	28	13	Cas9	chr13:112128827-112128850:-	Trimed & Merged fastq.gz file name
EMX1	No	EMX1_OT_74669	EMX1	ACAACATCTGTGGA	CATCTACCTAGGGAGTGAGAACGGAAGGAAAAAAGAAGAGGGC	No	2	28	13	Cas9	chr5:158218042-158218065:-	Trimed & Merged fastq.gz file name
EMX1	No	EMX1_OT_74670	EMX1	ACAGTGAGCTCTTG	ACCCCCAGCAGAGGCCGTGCTGAGGGACAACGGGAGCCCCATT	No	2	28	13	Cas9	chr13:112454198-112454221:+	Trimed & Merged fastq.gz file name
EMX1	No	EMX1_OT_74671	EMX1	AGACACTGAAGACT	ATATTTAACAAAATCCCAGCAGAGGAAAGACAGGCCCAGCTAT	No	2	28	13	Cas9	chr13:112370879-112370902:+	Trimed & Merged fastq.gz file name
EMX1	No	EMX1_OT_74672	EMX1	AACGGTTAGTCTTA	TTCATATGGCAGGAGTGGGAGCAAGAGAGGGAAGGGGGAGGTG	No	2	28	13	Cas9	chr13:112234968-112234991:-	Trimed & Merged fastq.gz file name
EMX1	No	EMX1_OT_74673	EMX1	ACCTGAAGAGCAAC	CAGATGAGGTCAGAATATTTGCAGCAGAAGAATGGCAGCTCTC	No	2	28	13	Cas9	chr13:112205080-112205103:-	Trimed & Merged fastq.gz file name
EMX1	No	EMX1_OT_74674	EMX1	ACCATGTTATCCAG	ATAACAGTGAGAGTCTGAAGTAGATGAAGGGTCTAAATTAA	No	2	28	13	Cas9	chr5:158599593-158599614:+	Trimed & Merged fastq.gz file name
EMX1	No	EMX1_OT_74675	EMX1	AAGTGGGATTTACG	AATAGCTTTAGAGAGAGAGCAAAAAAAGAATAGGGTTTGTTTG	No	2	28	13	Cas9	chr5:158639417-158639440:+	Trimed & Merged fastq.gz file name
EMX1	No	EMX1_OT_74676	EMX1	ACCTCCGATCTATC	AGGGGCAGCTCCTAGCCCTTCCAGAAGAAGAAGAGATAAGAAT	No	2	28	13	Cas9	chr5:158672021-158672044:-	Trimed & Merged fastq.gz file name
EMX1	No	EMX1_OT_74677	EMX1	ACAAGGTAAGCTCC	GAGGGGCCGAGACCTCCAGCAGAGGAGGAAGGGGCGCTGGAAG	No	2	28	13	Cas9	chr13:112467394-112467417:+	Trimed & Merged fastq.gz file name
EMX1	No	EMX1_OT_74678	EMX1	ACTGTACTCGGCGA	TATGTCCAGCTCCTAGCCAGAACAGTAAAGAAAGGTTACAGT	No	2	28	13	Cas9	chr5:157977158-157977180:-	Trimed & Merged fastq.gz file name
EMX1	No	EMX1_OT_74679	EMX1	ACTTTGAACGAAGT	AGGAGAGGAGGAGAGGGAGAAGGAGAGGAAAAGAGGGAGAGAG	No	2	28	13	Cas9	chr13:111459920-111459943:+	Trimed & Merged fastq.gz file name
EMX1	No	EMX1_OT_74680	EMX1	AGACAGTGTTGGTT	GTCAGTGCTTCCTAGTGCGAGCTGGAGAAGAGCAGAGGCATTG	No	2	28	13	Cas9	chr13:111401621-111401644:-	Trimed & Merged fastq.gz file name
EMX1	No	EMX1_OT_74681	EMX1	AAAGTGTACGATCG	AATTCCTAATTAGAGCCCCAGCTAAAGCAAAAGAGGCCACAGC	No	2	28	13	Cas9	chr13:110137158-110137181:-	Trimed & Merged fastq.gz file name
EMX1	No	EMX1_OT_74682	EMX1	AAACAGTCTAGCTG	CATATTCTGAGAGGGTTCCAGAAGGAGAAGAGGGGGAAAATGT	No	2	28	13	Cas9	chr13:109973285-109973308:-	Trimed & Merged fastq.gz file name
EMX1	No	EMX1_OT_74683	EMX1	AAGATGGAATCTCC	TGAAATTCAGGAGTCAGAGGGGAAGGAGAAGGGTAACTAATAA	No	2	28	13	Cas9	chr5:160497499-160497522:+	Trimed & Merged fastq.gz file name
EMX1	No	EMX1_OT_74684	EMX1	AGAGACACTCTCAA	TGAGGGAAGGTGGGAGTCCAGATGCATAAGAACAGAACCTCA	No	2	28	13	Cas9	chr5:160506606-160506628:-	Trimed & Merged fastq.gz file name
EMX1	No	EMX1_OT_74685	EMX1	AGAACATACTGGTC	GTCCAGTGCTGGTAGGCTGGGCAGAAGAACCACAGCCACTTAC	No	2	28	13	Cas9	chr5:160554852-160554875:-	Trimed & Merged fastq.gz file name
EMX1	No	EMX1_OT_74686	EMX1	ACTGAAAGGGCGTG	GCAACACTCTGGGAGTGAGAACAGAAGCTGCAAAGCCTTTGAG	No	2	28	13	Cas9	chr5:160561884-160561907:-	Trimed & Merged fastq.gz file name
EMX1	No	EMX1_OT_74687	EMX1	AAAGGCATTGCTCA	CTGGCTCACCTAATCAGGGGAGAAAAAGAAGAGGAAACCATAC	No	2	28	13	Cas9	chr13:109929236-109929259:+	Trimed & Merged fastq.gz file name
EMX1	No	EMX1_OT_74688	EMX1	ACTTAGAACTCACC	ATTATCCACTGTTTCAACAAGCTGAAGAAGAAAGGCCATATAATC	No	2	28	13	Cas9	chr13:110143890-110143915:+	Trimed & Merged fastq.gz file name
EMX1	No	EMX1_OT_74689	EMX1	AAGACATCGTGATG	AGAGATGGGGGAGTCCAGGCAGCAGAAATAGAACATATGTG	No	2	28	13	Cas9	chr13:109885861-109885882:+	Trimed & Merged fastq.gz file name
EMX1	No	EMX1_OT_74690	EMX1	AAATCACCGAATTC	ATTTACTACATCAGCTTCCTGAAGAAGAAGAAAAGAACTTTA	No	2	28	13	Cas9	chr13:109863860-109863882:-	Trimed & Merged fastq.gz file name
EMX1	No	EMX1_OT_74691	EMX1	ACTGGGTCTTTAGC	TGCGGGAAAAGAGCCAGAGAAGAAGTGAGGAAAGGACAAGGACCA	No	2	28	13	Cas9	chr13:109858238-109858263:+	Trimed & Merged fastq.gz file name
EMX1	No	EMX1_OT_74692	EMX1	ACGGCATCCTTTAC	CATTAATAATGATTATAAGCAGAAGAAGTTTAGTCCAAAGAAA	No	2	28	13	Cas9	chr13:109837758-109837781:+	Trimed & Merged fastq.gz file name
EMX1	No	EMX1_OT_74693	EMX1	ACAGACGAGGAGTG	GTGCAGCCCACAGAGTGTGAGCTGAAGCAGGGTGGGGCATTGC	No	2	28	13	Cas9	chr13:109829345-109829368:-	Trimed & Merged fastq.gz file name
EMX1	No	EMX1_OT_74694	EMX1	AAACGGCCTGAGGG	TGAATAAAAGGAGACCCATACAGAAGAAGTAAAGTGACTCATAG	No	2	28	13	Cas9	chr13:109349169-109349193:+	Trimed & Merged fastq.gz file name
EMX1	No	EMX1_OT_74695	EMX1	ACCGAATCAGGCCC	CAAATTAGTTGGGAGTGAGAGAAGCAGCAGGACAGTCAGCTGA	No	2	28	13	Cas9	chr5:160889470-160889493:-	Trimed & Merged fastq.gz file name
EMX1	No	EMX1_OT_74696	EMX1	ACCTTGGAATAGGT	AAATGGAAGTTCCAAACCCAGAAGAAGAAGAAAAGAGGTAGTG	No	2	28	13	Cas9	chr5:160901226-160901249:-	Trimed & Merged fastq.gz file name
EMX1	No	EMX1_OT_74697	EMX1	ACTCGAACATGAAG	AGGTGTTTACGTAGAACCAAGCAGGAGACGAAAAGAAGATAA	No	2	28	13	Cas9	chr13:109872277-109872299:-	Trimed & Merged fastq.gz file name
EMX1	No	EMX1_OT_74698	EMX1	AACCGACACAAGGA	TAGCTCCAATTTGATTACCAGCTGAAGAAAAGAAGCTCTGCTC	No	2	28	13	Cas9	chr13:111410968-111410991:-	Trimed & Merged fastq.gz file name
EMX1	No	EMX1_OT_74699	EMX1	AATTAACCACCGAG	TCAGGAAACTTACAATCATAGCAGAAGGAGAAGGGGAACCAAG	No	2	28	13	Cas9	chr13:110737765-110737788:-	Trimed & Merged fastq.gz file name
EMX1	No	EMX1_OT_74700	EMX1	AAGTGGATCCTATG	ATGACAGGGCCAGAGTAGGAGCAAAAGAAAGAGAGCAGAGAGG	No	2	28	13	Cas9	chr13:110764631-110764654:-	Trimed & Merged fastq.gz file name
EMX1	No	EMX1_OT_74701	EMX1	AATAGCAGCTTTCC	TGGCAGCTACTCAGAAGGCTGAGGCAGAAGAATGGCATGAA	No	2	28	13	Cas9	chr13:111350113-111350134:-	Trimed & Merged fastq.gz file name
EMX1	No	EMX1_OT_74702	EMX1	ACCAAGTTACTGTA	AGAACAAACCAAGCCCAAACCCAGAAGAAGAAAAGAAATAATGAA	No	2	28	13	Cas9	chr13:111056090-111056115:-	Trimed & Merged fastq.gz file name
EMX1	No	EMX1_OT_74703	EMX1	ACGCACTATCATCC	GTGCAAAGTGCTAAGAGTCCCAGGCAGAAGAGGGGTCACGT	No	2	28	13	Cas9	chr13:111041134-111041155:-	Trimed & Merged fastq.gz file name
EMX1	No	EMX1_OT_74704	EMX1	AATCTGAATCGGAT	CTTTTCTACCCCGTGACAAAGAGGAAGAAGAAGAGGTTAAAGT	No	2	28	13	Cas9	chr13:111030589-111030612:-	Trimed & Merged fastq.gz file name
EMX1	No	EMX1_OT_74705	EMX1	ACGTAGGTGACAAT	GAATGCCGATGACATCGAGCTGGAGAAGGACAGACCCTGGAGG	No	2	28	13	Cas9	chr13:111020577-111020600:+	Trimed & Merged fastq.gz file name
EMX1	No	EMX1_OT_74706	EMX1	AAGCCGCTGCTTCT	TCACCCCACAGGGGTCGCAGCAGAAGGAAGAGCAGGCACGGACC	No	2	28	13	Cas9	chr13:110863905-110863929:-	Trimed & Merged fastq.gz file name
EMX1	No	EMX1_OT_74707	EMX1	AAATGAGCGCGCCG	AGGAAACTTGCAATCACGGCAGAAGAGGAAGGGGAGGCAAGGC	No	2	28	13	Cas9	chr13:110848355-110848378:+	Trimed & Merged fastq.gz file name
EMX1	No	EMX1_OT_74708	EMX1	AAAGTAAGACCTTG	GCTGGAACAGTTTTGAGGGCTCAGAAGAAGAAAAGAAGATA	No	2	28	13	Cas9	chr13:110744412-110744433:-	Trimed & Merged fastq.gz file name
EMX1	No	EMX1_OT_74709	EMX1	AAGGTGACGCCAAC	TGGATCATTTGAGGCCAGCAGTTGGAGAACAGCCTGGCCTAC	No	2	28	13	Cas9	chr5:159976451-159976473:+	Trimed & Merged fastq.gz file name
EMX1	No	EMX1_OT_74710	EMX1	AACCGAGATGCATT	CAGACTGTTACTGAGTCTACGTAGAAAAAGGAAGGCATAAGAA	No	2	28	13	Cas9	chr13:110838159-110838182:-	Trimed & Merged fastq.gz file name
EMX1	No	EMX1_OT_74711	EMX1	AATCTACCGTGAAA	GTTTTTAAGAGACTCAAAACAGGAAAAGAAAGGAAATAGTTGA	No	2	28	13	Cas9	chr5:160135211-160135234:+	Trimed & Merged fastq.gz file name
EMX1	No	EMX1_OT_74712	EMX1	ACACTAGGAGATTC	GCAGTGAACAGGGAAGGAGGAAAAGAAGAAGGGATAGCAGGAG	No	2	28	13	Cas9	chr5:160164914-160164937:+	Trimed & Merged fastq.gz file name
EMX1	No	EMX1_OT_74713	EMX1	AAACGTAGAGATGA	TTCTCCCAAGTGAGAGCCAGCAGCAAGAGGAAAAGAAGGGTTAA	No	2	28	13	Cas9	chr5:160165038-160165062:-	Trimed & Merged fastq.gz file name
EMX1	No	EMX1_OT_74714	EMX1	ACAGTGTTCAATGT	ATAAGACACAGAGACAAAGTACAGAGGAAGAAAAGTGGGGACTGG	No	2	28	13	Cas9	chr13:110837313-110837338:+	Trimed & Merged fastq.gz file name
EMX1	No	EMX1_OT_74715	EMX1	ACAACACGGCTACC	AGGAAACATTTGCTGTACAAGAAGAGGAAGAAGAGGCTGATGA	No	2	28	13	Cas9	chr13:110816921-110816944:-	Trimed & Merged fastq.gz file name
EMX1	No	EMX1_OT_74716	EMX1	AACCGTCTGTAGGC	AGCTATTCTGGAGGCCGAGGCAGGAGAAAGGCATGAACCCG	No	2	28	13	Cas9	chr13:110788480-110788501:+	Trimed & Merged fastq.gz file name
EMX1	No	EMX1_OT_74717	EMX1	AACACATCCATTCA	CTGGAAGCCAACATGGGTCAACAGAGGAAGAAAAGGAGAGA	No	2	28	13	Cas9	chr5:159983793-159983814:-	Trimed & Merged fastq.gz file name
EMX1	No	EMX1_OT_74718	EMX1	AAGGGAGCGACTAA	AGAAGAAGAAGAGGACGAGGAGGAGGAGAAGGGAAAAGGAGGA	No	2	28	13	Cas9	chr5:157976165-157976188:+	Trimed & Merged fastq.gz file name
EMX1	No	EMX1_OT_74719	EMX1	ACCAGGCACAAGGA	TTGGGAACACTGGGAAGGGGAGCAGAAAAGAAGGGAGAATCA	No	2	28	13	Cas9	chr5:157973443-157973465:-	Trimed & Merged fastq.gz file name
EMX1	No	EMX1_OT_74720	EMX1	AACCCATGCCTTAC	GATTACCCCACAGTCCCTGCAGATGAAAAAAGTTTATGGCTC	No	2	28	13	Cas9	chr5:157923771-157923793:+	Trimed & Merged fastq.gz file name
EMX1	No	EMX1_OT_74721	EMX1	ACAATCTGGAGACT	AGAGAGCGAGAGAGAGAGAGAGAGAGGAAGAAGAGAGAAGGG	No	2	28	13	Cas9	chr5:155010659-155010681:-	Trimed & Merged fastq.gz file name
EMX1	No	EMX1_OT_74722	EMX1	AACGAACCTTTCTG	CTGAATTCTCAAAATTCTCAGCAGAAGAAAACAAGAAAAGCAC	No	2	28	13	Cas9	chr5:155045716-155045739:-	Trimed & Merged fastq.gz file name
EMX1	No	EMX1_OT_74723	EMX1	AACTGACGGTCTAA	GAAAAACAGACATGAGCCTAACAGAGGGAGAAGGGTGAGAGG	No	2	28	13	Cas9	chr5:155061076-155061098:-	Trimed & Merged fastq.gz file name
EMX1	No	EMX1_OT_74724	EMX1	ACTCAGCCGGAGTC	TGATGCCCAAGGGCAGGAGGAGAAGAAGCAAGGCATCCAGCAA	No	2	28	13	Cas9	chr5:155077861-155077884:+	Trimed & Merged fastq.gz file name
EMX1	No	EMX1_OT_74725	EMX1	ACTCGCCCATCGTG	ACGTATCTATTGGAGTTGTAGACGAAGAGGAAAAATGGCACCA	No	2	28	13	Cas9	chr5:155009808-155009831:-	Trimed & Merged fastq.gz file name
EMX1	No	EMX1_OT_74726	EMX1	AAGAGGGTCGAAAG	AGTTTTAGGTGAGTCAGCAGCAGTAGTAGGGTACTTCACAG	No	2	28	13	Cas9	chr5:155223177-155223198:+	Trimed & Merged fastq.gz file name
EMX1	No	EMX1_OT_74727	EMX1	AAGGACTTAACTCC	CACCTTCAGTGAGAGTAAGGGAAGTAGAACAAAGGGATACAAA	No	2	28	13	Cas9	chr5:155318150-155318173:-	Trimed & Merged fastq.gz file name
EMX1	No	EMX1_OT_74728	EMX1	AACATCGAAGAGCA	ATGAGGAAGGGTTTGTCAGCTGAAGAAGAAAGGGTGGGGGCTT	No	2	28	13	Cas9	chr5:155341620-155341643:+	Trimed & Merged fastq.gz file name
EMX1	No	EMX1_OT_74729	EMX1	ACCGTCGATGCCAA	GAGGAAGGGTTTGTCAGCTGAAGAAGAAAGGGTGGGGGCTT	No	2	28	13	Cas9	chr5:155341622-155341643:+	Trimed & Merged fastq.gz file name
EMX1	No	EMX1_OT_74730	EMX1	AAGGATGGGCTTCA	AAAGGGGATAGGAAGCCCATGCAGAAGATGGAGGGCGAGGGCA	No	2	28	13	Cas9	chr5:155347190-155347213:-	Trimed & Merged fastq.gz file name
EMX1	No	EMX1_OT_74731	EMX1	AAGCAACATTACGA	ATAGTTAGAATAGAGTCTGAGAGGTGGATGAAGGGGGGAAAGA	No	2	28	13	Cas9	chr5:155393486-155393509:-	Trimed & Merged fastq.gz file name
EMX1	No	EMX1_OT_74732	EMX1	AAACCACCAGAGCT	TGTAAACTGGGAAGGAGTCCATGGAAAAAGAAAGGAGTCTT	No	2	28	13	Cas9	chr5:155442834-155442855:-	Trimed & Merged fastq.gz file name
EMX1	No	EMX1_OT_74733	EMX1	AACTGAATATCGCC	GTTGGAAGACTTTGGAGGGAGCAGAAAAAGAAAGGAAGACA	No	2	28	13	Cas9	chr5:155450394-155450415:-	Trimed & Merged fastq.gz file name
EMX1	No	EMX1_OT_74734	EMX1	ACTCGGCACGTGTT	CCATAAAACTGAGACAGAGCATCACAGGAAGAGACCCTCTAGG	No	2	28	13	Cas9	chr5:155260587-155260610:+	Trimed & Merged fastq.gz file name
EMX1	No	EMX1_OT_74735	EMX1	AAAGCGTCATTTGA	CACTCTGACGCAGTAGGAGAGAAGAGGAACAGCATTTTTAGA	No	2	28	13	Cas9	chr5:155461540-155461562:+	Trimed & Merged fastq.gz file name
EMX1	No	EMX1_OT_74736	EMX1	AGACAGCCGGCTTG	ACTGTCTTAACTGTCAGAGCACAAAAAGAGGGGCCACCACTTT	No	2	28	13	Cas9	chr5:154973883-154973906:+	Trimed & Merged fastq.gz file name
EMX1	No	EMX1_OT_74737	EMX1	ACTTCGCGCAACGG	GGCTCCATCTGGTCCCAGTGGAACAAGAAGGGCAGGAAGCCT	No	2	28	13	Cas9	chr14:19437144-19437166:+	Trimed & Merged fastq.gz file name
EMX1	No	EMX1_OT_74738	EMX1	ACTTACGCTATCCA	ATTCAGAAGGGACTTCGAGGAGAAGAGGAACCCAGTCCATCTGAG	No	2	28	13	Cas9	chr5:154513654-154513679:-	Trimed & Merged fastq.gz file name
EMX1	No	EMX1_OT_74739	EMX1	ACTACGCGATCGTT	GTACACTGTTGAGTCCCAGTGGTGGAAGGAAGGAGGGTCTTTC	No	2	28	13	Cas9	chr5:154540441-154540464:+	Trimed & Merged fastq.gz file name
EMX1	No	EMX1_OT_74740	EMX1	ACCATAAATCCTGG	CCAACTCATATAGGATGAGAGCAGGAGAGGAAGGGACCTCGA	No	2	28	13	Cas9	chr5:154542973-154542995:-	Trimed & Merged fastq.gz file name
EMX1	No	EMX1_OT_74741	EMX1	AACAGCGTATGCGG	CAAGGATGATGAAGATCAGAGCAGGTGAACAAGGGTGACTAA	No	2	28	13	Cas9	chr14:19982003-19982025:-	Trimed & Merged fastq.gz file name
EMX1	No	EMX1_OT_74742	EMX1	ACGTCTCACTAGCG	ATGGAATCAACCCGTGTCTGACAGCAGATGAAGAGATTTTTT	No	2	28	13	Cas9	chr14:19855560-19855582:-	Trimed & Merged fastq.gz file name
EMX1	No	EMX1_OT_74743	EMX1	ACTCGAAATCCTCA	GTGGTCTCAATGAGTCTGAGCAGAAAGAGCACTGGACTGGGAGT	No	2	28	13	Cas9	chr5:154580852-154580876:-	Trimed & Merged fastq.gz file name
EMX1	No	EMX1_OT_74744	EMX1	ACTCCTGCTAGACG	GGGGGTCACCTGGACCCTCAGCAGAAGGTGAAGGGGTGATCAT	No	2	28	13	Cas9	chr14:19339686-19339709:-	Trimed & Merged fastq.gz file name
EMX1	No	EMX1_OT_74745	EMX1	AACAGGCCTGGACA	CACCTTGCAAGATTCCCATGCAGAAGAAAAGCAGTGGCCCCTGG	No	2	28	13	Cas9	chr5:154629105-154629129:+	Trimed & Merged fastq.gz file name
EMX1	No	EMX1_OT_74746	EMX1	AAGTAACATGCCCG	CACAGGGCAAGAGTGGGAGCATGAGAGAGAAGGGGGAGGTCCCA	No	2	28	13	Cas9	chr5:154665533-154665557:+	Trimed & Merged fastq.gz file name
EMX1	No	EMX1_OT_74747	EMX1	ACGGACAAGTGGGC	GTGGTTACCAAGAGTACAAGGAGAAGAAAGAAGAGTCGAATAAT	No	2	28	13	Cas9	chr14:19833508-19833532:-	Trimed & Merged fastq.gz file name
EMX1	No	EMX1_OT_74748	EMX1	ACTACAGCGGTGCG	GTAGAGAAGAAATGAGTGCAGTAGAAGAACTAAGGGATTTCT	No	2	28	13	Cas9	chr14:19709834-19709856:-	Trimed & Merged fastq.gz file name
EMX1	No	EMX1_OT_74749	EMX1	ACATTCGGCTGTAG	TAGTATAGGGAAGAGTCAGAGGCCAAAAAGACAAGGATGGCAG	No	2	28	13	Cas9	chr14:19697989-19698012:-	Trimed & Merged fastq.gz file name
EMX1	No	EMX1_OT_74750	EMX1	ACAAAGCCTCAAAC	CTAGAGTCTGGAATCTGGGAAAAGAAGAATGGTCACTGGAAG	No	2	28	13	Cas9	chr14:19480816-19480838:+	Trimed & Merged fastq.gz file name
EMX1	No	EMX1_OT_74751	EMX1	AAGGTAGAGGAATA	AAGAGTCTGTGAGTCCCTGCTGAGTAAGGAAAGTGACATGGCA	No	2	28	13	Cas9	chr5:154657885-154657908:+	Trimed & Merged fastq.gz file name
EMX1	No	EMX1_OT_74752	EMX1	ACACACATATAGCT	TGTGTGATAATGTACTCCAAACAGAAGAAGGAGAGTCAAGACA	No	2	28	13	Cas9	chr5:155463973-155463996:-	Trimed & Merged fastq.gz file name
EMX1	No	EMX1_OT_74753	EMX1	ACGAATGGAAACAC	GCTAGTGGAATGATTCCAAGCAGAAATAGAAAGAGAAGCTAACA	No	2	28	13	Cas9	chr5:156836987-156837011:-	Trimed & Merged fastq.gz file name
EMX1	No	EMX1_OT_74754	EMX1	ACGGTTCGTGTAAT	CCATGAGTGAGAGTCAGCAGGACAAAAACAGTATCACATTT	No	2	28	13	Cas9	chr5:156871426-156871447:+	Trimed & Merged fastq.gz file name
EMX1	No	EMX1_OT_74755	EMX1	AACGCGCACAGATG	AAGAAAATTAGAGTCCTGTTAGAAGAAGAAAAGGCTGTTGCCT	No	2	28	13	Cas9	chr5:156973976-156973999:+	Trimed & Merged fastq.gz file name
EMX1	No	EMX1_OT_74756	EMX1	AAACCGTATTCAGG	TAGGAGGAAGAAGAGGAGGAGAGGAAGAAAAATAGAAATATGG	No	2	28	13	Cas9	chr5:156978964-156978987:-	Trimed & Merged fastq.gz file name
EMX1	No	EMX1_OT_74757	EMX1	AACGCGCTGTAAAG	AAAAATTCTGGATCTGAGAAGCAAAAGAACAGAGATTGTATT	No	2	28	13	Cas9	chr14:16060060-16060082:+	Trimed & Merged fastq.gz file name
EMX1	No	EMX1_OT_74758	EMX1	ACTCAACGCGGCAC	TTCCGGCTACTCGGGAGGCTGAGGCAGGAGAATGGCGTGAA	No	2	28	13	Cas9	chr13:113395916-113395937:-	Trimed & Merged fastq.gz file name
EMX1	No	EMX1_OT_74759	EMX1	ACATTAGAAACAGG	CAGTGGCCTGGAGGAGGAGCAGATGGAGAGGAGGGGTCGCCTC	No	2	28	13	Cas9	chr13:113376462-113376485:+	Trimed & Merged fastq.gz file name
EMX1	No	EMX1_OT_74760	EMX1	ACAGAGTCAAACAT	AGCTTTAAGAGAGTGGGAGCAGAGGAAACGGGTACCGTGAGG	No	2	28	13	Cas9	chr13:113267675-113267697:+	Trimed & Merged fastq.gz file name
EMX1	No	EMX1_OT_74761	EMX1	AAGCAACCCGGCTG	GAGCATGAGGGTGAGGGAGAGTAGAATTAGAATAGGAACAGAA	No	2	28	13	Cas9	chr5:157705367-157705390:-	Trimed & Merged fastq.gz file name
EMX1	No	EMX1_OT_74762	EMX1	AAATGAACGATCAC	GGAGGAGCGGGAGACCGAGGAGCAGCAGAAGAGGAGGAGGAGG	No	2	28	13	Cas9	chr13:113584590-113584613:+	Trimed & Merged fastq.gz file name
EMX1	No	EMX1_OT_74763	EMX1	ACCCTTTCATTAGG	CTGCAGGCTCCTGAGCCCCAGCTGGAAGAGAACAGACATTTTG	No	2	28	13	Cas9	chr14:18659878-18659901:-	Trimed & Merged fastq.gz file name
EMX1	No	EMX1_OT_74764	EMX1	ACCATCATAAGTGG	ACACAATTACCAATGTCTTAACAGAAGTAGAATAGAGATGATG	No	2	28	13	Cas9	chr5:155842885-155842908:-	Trimed & Merged fastq.gz file name
EMX1	No	EMX1_OT_74765	EMX1	ACAAGCACGGAATC	GGAGAAACCAACCAGTCTGAGAAAGAGAAAAAAGGTGTTTAGA	No	2	28	13	Cas9	chr5:155474701-155474724:-	Trimed & Merged fastq.gz file name
EMX1	No	EMX1_OT_74766	EMX1	AAAGGAGTGCTATC	CTCAAACTCTAAGAATCCTAGAAGAAAACCAAGGAGATACCAT	No	2	28	13	Cas9	chr5:155548172-155548195:-	Trimed & Merged fastq.gz file name
EMX1	No	EMX1_OT_74767	EMX1	ACAGCAAGCGAAAC	GGAGGAGGAGGAGGAGGAGGAAAGAAGAAGAGAAGAAGAAGA	No	2	28	13	Cas9	chr5:155560398-155560420:+	Trimed & Merged fastq.gz file name
EMX1	No	EMX1_OT_74768	EMX1	AAACCAAAGCTACG	GAGGAAAGAAGAAGAGAAGAAGAAGAAGAAGAGGAAGAGGAGG	No	2	28	13	Cas9	chr5:155560414-155560437:+	Trimed & Merged fastq.gz file name
EMX1	No	EMX1_OT_74769	EMX1	AATACGCGGACCAC	AGGAAGGGCAGATTGCCTGGAGAAGAAGAGTGGGATGGGAAGT	No	2	28	13	Cas9	chr5:155608922-155608945:+	Trimed & Merged fastq.gz file name
EMX1	No	EMX1_OT_74770	EMX1	AGAAGTTCATCACT	TATGGGGAGAGAGAGAGAGAGAAGAAGAAAGAGGAGTTGGAG	No	2	28	13	Cas9	chr5:155624714-155624736:+	Trimed & Merged fastq.gz file name
EMX1	No	EMX1_OT_74771	EMX1	AACCTATAACGCTT	GAGAGAGAAGGAGGAGGAGGAAGAGAAGAAAGGAGAGGAGGGA	No	2	28	13	Cas9	chr5:155624763-155624786:+	Trimed & Merged fastq.gz file name
EMX1	No	EMX1_OT_74772	EMX1	ACTTTCCCATTGAG	CTGTGATGGGCAGTCCGGGCAGATGAAATGGCTAGCTGTAG	No	2	28	13	Cas9	chr5:155655911-155655932:+	Trimed & Merged fastq.gz file name
EMX1	No	EMX1_OT_74773	EMX1	AATCCTAAGAAGCG	AGAGTGGGCAGAGACAAAGCAGAAGGAGAGGGGAAAAATGAAG	No	2	28	13	Cas9	chr5:155669399-155669422:+	Trimed & Merged fastq.gz file name
EMX1	No	EMX1_OT_74774	EMX1	ACCGACAACATCAT	AATAATGGCAGAGTCCAAGGGCTGAAGAGGCACAGTGACTGCTGG	No	2	28	13	Cas9	chr5:155684514-155684539:+	Trimed & Merged fastq.gz file name
EMX1	No	EMX1_OT_74775	EMX1	ACCCGGCCATTGTC	ACTTTGCTGCCAGAATCAAAGTGGAAGAAGAAAGGGAGAATGG	No	2	28	13	Cas9	chr5:155705112-155705135:-	Trimed & Merged fastq.gz file name
EMX1	No	EMX1_OT_74776	EMX1	AACACGCAAACATC	AAGCTAGGGACTGAGAGCAAGCTGAGGAAGGATGGGGTGAGGC	No	2	28	13	Cas9	chr5:155725255-155725278:-	Trimed & Merged fastq.gz file name
EMX1	No	EMX1_OT_74777	EMX1	AATCTCTCCCTATT	CAGTAGTACAGAGTCAGAGTAAGAAGAAAAAGGAGAAAGACAG	No	2	28	13	Cas9	chr5:155731082-155731105:+	Trimed & Merged fastq.gz file name
EMX1	No	EMX1_OT_74778	EMX1	ACACATGCCGCCTG	AGAGCAAGGTAAGTTCTACCAGAAGATCAATAGAGCTATAAAT	No	2	28	13	Cas9	chr5:155785812-155785835:+	Trimed & Merged fastq.gz file name
EMX1	No	EMX1_OT_74779	EMX1	AATCATTCTCCGGA	GCTCTGCTCGGCGTCAGAGCTAGAAGATGAGAGGGCGCTGCTGA	No	2	28	13	Cas9	chr5:154478727-154478751:+	Trimed & Merged fastq.gz file name
EMX1	No	EMX1_OT_74780	EMX1	ACTGTGTTTACTTC	GAACAACACACTGAGGCCTAGCAGAGGGTGGAGGGTGAGGGTT	No	2	28	13	Cas9	chr14:53029938-53029961:-	Trimed & Merged fastq.gz file name
EMX1	No	EMX1_OT_74781	EMX1	ACGCACCTCAGTGG	GTGCAACCCACAGAGAGGGAGCAGAAGCAGGGTGGGGCATTGC	No	2	28	13	Cas9	chr5:147142834-147142857:-	Trimed & Merged fastq.gz file name
EMX1	No	EMX1_OT_74782	EMX1	AAAGGCGCGCCTTG	ATTCATTACAAAAATTCCAAGCAAATCAAGAATAGAAGAAAAC	No	2	28	13	Cas9	chr5:147131636-147131659:-	Trimed & Merged fastq.gz file name
EMX1	No	EMX1_OT_74783	EMX1	AAATTCGCGTTTGT	CGTGGCAGAAGAGCAGAGAAGAGGAAGAAGAGGAGAGGAATG	No	2	28	13	Cas9	chr14:45338585-45338607:+	Trimed & Merged fastq.gz file name
EMX1	No	EMX1_OT_74784	EMX1	AACCGCAGGCGGTT	AGAAAAACAGAAAGAGGGAGAGAGAAAAAGAAAAGAGGAGGA	No	2	28	13	Cas9	chr14:45331315-45331337:-	Trimed & Merged fastq.gz file name
EMX1	No	EMX1_OT_74785	EMX1	ACAGCTAGGTAAAT	AGAAAGAAGAAGGAGGAGGAGGAGAAGGAGAAGAGGAGGAAGA	No	2	28	13	Cas9	chr14:45331216-45331239:-	Trimed & Merged fastq.gz file name
EMX1	No	EMX1_OT_74786	EMX1	ACCAGACTCGATAG	AAAGAGAAAGAAAGAGGGAGAGAGAAAAAGAAAAGAGGAGGA	No	2	28	13	Cas9	chr14:45331066-45331088:-	Trimed & Merged fastq.gz file name
EMX1	No	EMX1_OT_74787	EMX1	ACCCTGACTCCTAG	CGCTGTTTTCCTGAGACGGAAAAGAAGGATAACAGCCGCTACG	No	2	28	13	Cas9	chr14:45253602-45253625:-	Trimed & Merged fastq.gz file name
EMX1	No	EMX1_OT_74788	EMX1	ACATGGGCTCTCTG	ATTGAAAAGATGAGTCAGAGCCAGATGAGAAAAGGGTTGGGATG	No	2	28	13	Cas9	chr14:44830410-44830434:-	Trimed & Merged fastq.gz file name
EMX1	No	EMX1_OT_74789	EMX1	AGACTTCTATCGAG	ATCAACCTAAGTGTCCAGCAACAGATGAATGGATAAAGAAAA	No	2	28	13	Cas9	chr14:45398844-45398866:+	Trimed & Merged fastq.gz file name
EMX1	No	EMX1_OT_74790	EMX1	ACGGTGGCGAACCA	CAGGAAGGAGGAGTGCTGAGCAAAAGGGGAAAAGCCCCTTATAA	No	2	28	13	Cas9	chr14:44671880-44671904:+	Trimed & Merged fastq.gz file name
EMX1	No	EMX1_OT_74791	EMX1	AAGCTATGATCTAG	AGATGTTTTAAAGGAGTTCAAGCAAATGAGAATGGTTGACTC	No	2	28	13	Cas9	chr14:44608026-44608048:-	Trimed & Merged fastq.gz file name
EMX1	No	EMX1_OT_74792	EMX1	AGAAAGGTAGCCAC	TTCCCTCTTAGAGGAGTCTGAGCAAAGGAGCCTAGACTGGGT	No	2	28	13	Cas9	chr14:44391150-44391172:-	Trimed & Merged fastq.gz file name
EMX1	No	EMX1_OT_74793	EMX1	ACAGGCCCTACAAT	TTGCACTTTTCAGTGCAAGCAAGAAAAGAATGGATTGAAATAG	No	2	28	13	Cas9	chr14:43929930-43929953:+	Trimed & Merged fastq.gz file name
EMX1	No	EMX1_OT_74794	EMX1	AGAAATCGCATGGC	TCCCAGCTACTCTAGAGGCTGAGGAGGAAGAATGGCGTGAA	No	2	28	13	Cas9	chr14:43812362-43812383:-	Trimed & Merged fastq.gz file name
EMX1	No	EMX1_OT_74795	EMX1	ACAACCCACGCTGT	ATCCTGGCAGGATGCCAACCAGAACAAAAATAGAGCACTAAAC	No	2	28	13	Cas9	chr14:43803475-43803498:+	Trimed & Merged fastq.gz file name
EMX1	No	EMX1_OT_74796	EMX1	ACTCACACGCGACG	TTTAAAATCTTTTCAAGTGAAAAGAAGAAGAATAGGTACTG	No	2	28	13	Cas9	chr14:43766870-43766891:-	Trimed & Merged fastq.gz file name
EMX1	No	EMX1_OT_74797	EMX1	AATATTCTGGTCAG	TACAAAATAGGAGTCTGAGTCAGGAAGAAGAGTAAAATATGG	No	2	28	13	Cas9	chr14:43740588-43740610:+	Trimed & Merged fastq.gz file name
EMX1	No	EMX1_OT_74798	EMX1	AGAAGGGACCAAGG	GTGTGAAATCTGAGAGTCAGAGGAGAAATGACAGGTGACAGA	No	2	28	13	Cas9	chr14:44639647-44639669:-	Trimed & Merged fastq.gz file name
EMX1	No	EMX1_OT_74799	EMX1	AAACGCCAGCTTCG	GGAAGTTTGGTAGGCATAGGAGTAGAAGAAGAGTGTTCTGGAA	No	2	28	13	Cas9	chr14:43739819-43739842:+	Trimed & Merged fastq.gz file name
EMX1	No	EMX1_OT_74800	EMX1	AACCAGAATCGTTG	CACAGGCCTGGAGGCCTAGCAGGAAAGAATGGTTTTTTTGGT	No	2	28	13	Cas9	chr14:45443816-45443838:+	Trimed & Merged fastq.gz file name
EMX1	No	EMX1_OT_74801	EMX1	AGAGATTAGGAGAG	TTGAAAAACGGAATAAGAGAAGGAGAATAACAGGTATTAAAGG	No	2	28	13	Cas9	chr14:45495566-45495589:+	Trimed & Merged fastq.gz file name
EMX1	No	EMX1_OT_74802	EMX1	ACACAGGGTTCAAT	GGGCAGGAGAAGGTCAGAGAAAAAAAAAAAAAGAAAAAACAAC	No	2	28	13	Cas9	chr14:47959110-47959133:+	Trimed & Merged fastq.gz file name
EMX1	No	EMX1_OT_74803	EMX1	ACGAAATGAAGGTT	CTTTCATCTTGAGTCTGCAGAGAAAAAGAGTAGTGAAATGGGG	No	2	28	13	Cas9	chr14:47865942-47865965:+	Trimed & Merged fastq.gz file name
EMX1	No	EMX1_OT_74804	EMX1	AATAGCCTACTCCT	TGGGTCTGGAGAGTCAGGGCAGCCCAGAAGAGGGGGATTTCCCTC	No	2	28	13	Cas9	chr14:47846374-47846399:+	Trimed & Merged fastq.gz file name
EMX1	No	EMX1_OT_74805	EMX1	AACGCACATCCATA	AGAGGAGTAAGAGTCTGAAAAGAAGTAAATAGATTTATTCAC	No	2	28	13	Cas9	chr14:47825081-47825103:+	Trimed & Merged fastq.gz file name
EMX1	No	EMX1_OT_74806	EMX1	AACTACGCACCTCG	AGATACCCGGGAGTCTGAGGCAGGAGAATGGCATGAACCCG	No	2	28	13	Cas9	chr14:47764345-47764366:+	Trimed & Merged fastq.gz file name
EMX1	No	EMX1_OT_74807	EMX1	AGAAGGGCTAGGCC	TTGAAGTGGGGAATCAGAGAACACAAGAAGAGCAGCTAGCATAGA	No	2	28	13	Cas9	chr14:47732807-47732832:+	Trimed & Merged fastq.gz file name
EMX1	No	EMX1_OT_74808	EMX1	ACAAGCCCACTCCT	CGCTACTTGGGAGGCCGAGGGAGGAGAATGGCGTGAACCTG	No	2	28	13	Cas9	chr14:46551394-46551415:+	Trimed & Merged fastq.gz file name
EMX1	No	EMX1_OT_74809	EMX1	AAACTCACAATGCA	GAGAACAAGAAGAGTAGAAGGAGGAAGAAGAATAGGAAGAAGGA	No	2	28	13	Cas9	chr14:45839397-45839421:-	Trimed & Merged fastq.gz file name
EMX1	No	EMX1_OT_74810	EMX1	ACCGGATCAGGTCT	GCAGCGCACTGAGTGTGAGCTGAAGCAGAGCAAGGCATAGCCTCA	No	2	28	13	Cas9	chr14:45795926-45795951:+	Trimed & Merged fastq.gz file name
EMX1	No	EMX1_OT_74811	EMX1	AATGTACAGTGCTC	TACAGAGGATGTTGAGAGAGATCAGAGAAGAAAGGTTATTCA	No	2	28	13	Cas9	chr14:45692991-45693013:-	Trimed & Merged fastq.gz file name
EMX1	No	EMX1_OT_74812	EMX1	AACCCTCTGGAGGG	TCGGCAACAGAGGGAGACCGAAGAAAGAAGAGGGGAGAGGGA	No	2	28	13	Cas9	chr14:45634530-45634552:-	Trimed & Merged fastq.gz file name
EMX1	No	EMX1_OT_74813	EMX1	ACACTTGTTCGTGA	AAGGGGGTGTCATAGAGTCTGAGCAAGAAGGTCAGACATCA	No	2	28	13	Cas9	chr14:45522296-45522317:-	Trimed & Merged fastq.gz file name
EMX1	No	EMX1_OT_74814	EMX1	ACCCGGATTTCTAA	TCAAGGTGAAATGATTAAGAGACTAAGAAGAATAGAGGTTGAG	No	2	28	13	Cas9	chr14:45519648-45519671:-	Trimed & Merged fastq.gz file name
EMX1	No	EMX1_OT_74815	EMX1	AGAACAAGTCTAGA	GAAATTCTACGTGTCAAAGAAGCATAAGAAAGGAAAAACACTG	No	2	28	13	Cas9	chr14:45854730-45854753:+	Trimed & Merged fastq.gz file name
EMX1	No	EMX1_OT_74816	EMX1	AATAGCGCAGTAGT	CAAGGTGGATATAATTACTATCATAAGAAGAAAGGGTGAAATG	No	2	28	13	Cas9	chr14:48019764-48019787:-	Trimed & Merged fastq.gz file name
EMX1	No	EMX1_OT_74817	EMX1	AAGGCAGAGCGCTA	AGTGCTCAAGCAGTCCAATCAAAAAATAAAGGAGACTATTAA	No	2	28	13	Cas9	chr14:43735790-43735812:+	Trimed & Merged fastq.gz file name
EMX1	No	EMX1_OT_74818	EMX1	ACAAAGAAGCTTTG	TATAATGTTAGGGTCTGAGCAATGTAGAAGACTAGGGAACTAGGC	No	2	28	13	Cas9	chr14:43527080-43527105:+	Trimed & Merged fastq.gz file name
EMX1	No	EMX1_OT_74819	EMX1	AAGTTCGAATGGTG	TCCTTCTGAAACTATTCCAATCAATAGAAGGAGAGGGAATCCT	No	2	28	13	Cas9	chr14:42282273-42282296:-	Trimed & Merged fastq.gz file name
EMX1	No	EMX1_OT_74820	EMX1	ACAAACGGGTCGAA	AGAGGAAGGAGAGTCAGAGCAGAAGATGTAATGGAGGCAGATAA	No	2	28	13	Cas9	chr14:42222284-42222308:+	Trimed & Merged fastq.gz file name
EMX1	No	EMX1_OT_74821	EMX1	AAATGAAAGGGAGT	GAGTGTGTTTGTGTGTGTGAGAAAGAGAAGAAAAGAGAGAGCG	No	2	28	13	Cas9	chr14:42216783-42216806:-	Trimed & Merged fastq.gz file name
EMX1	No	EMX1_OT_74822	EMX1	ACTTCCGGTTCCCG	AATTGAACTCATGGAGACAGAGAGTAGAAGAATGGTTAAGGA	No	2	28	13	Cas9	chr14:42192923-42192945:-	Trimed & Merged fastq.gz file name
EMX1	No	EMX1_OT_74823	EMX1	AGACCGACTAGGCT	CAAAGAAAGTCAGGCTGAGGAGAAAAAAAAAAGAGACAGCATG	No	2	28	13	Cas9	chr14:42178678-42178701:+	Trimed & Merged fastq.gz file name
EMX1	No	EMX1_OT_74824	EMX1	ACACTGCTCTAAGA	TCTTTCTAAAATTATTCCAAGCAATAGAAAAAGAGGGACTCAT	No	2	28	13	Cas9	chr14:42168580-42168603:-	Trimed & Merged fastq.gz file name
EMX1	No	EMX1_OT_74825	EMX1	AAAGAGTGGACAAT	GAAAAGAAAAAAGAAAAAGAGAAGAAAAAGAAAAGAAAAAAAA	No	2	28	13	Cas9	chr14:42167008-42167031:-	Trimed & Merged fastq.gz file name
EMX1	No	EMX1_OT_74826	EMX1	ACGGTCCATATCAA	TTCAGATCAGGAGTGGGATTAGAAGTTGAAAGGTATACTCTTT	No	2	28	13	Cas9	chr14:42117386-42117409:+	Trimed & Merged fastq.gz file name
EMX1	No	EMX1_OT_74827	EMX1	ACGACCCATATCCG	AAGAAATAAAAGGCATCCAAGTAGCAAAAGAAGAGGTGAAATT	No	2	28	13	Cas9	chr14:42106896-42106919:-	Trimed & Merged fastq.gz file name
EMX1	No	EMX1_OT_74828	EMX1	ACCGTCATTCGTGA	TCCTTCTGAAACTATTCCAATCAGTAGAAAAAGAGAGAATCCG	No	2	28	13	Cas9	chr14:41908859-41908882:-	Trimed & Merged fastq.gz file name
EMX1	No	EMX1_OT_74829	EMX1	ACAACAGACCGCCT	CAGGGGCAGAGAGGGGGAGCAGAGGAAAGAAAGGAGATGTGAGG	No	2	28	13	Cas9	chr14:41605520-41605544:+	Trimed & Merged fastq.gz file name
EMX1	No	EMX1_OT_74830	EMX1	AATTTGTTGCACAC	GTGTGGTTGCATGAGTCCTCTCAGTAAAAGCATGGCTCAAGTC	No	2	28	13	Cas9	chr14:41569155-41569178:-	Trimed & Merged fastq.gz file name
EMX1	No	EMX1_OT_74831	EMX1	AGAACATTAGCTAG	ATGGCCAATGAAGTATGAGGAGAACAAGAAGAGAATCCTGTCT	No	2	28	13	Cas9	chr14:41551400-41551423:+	Trimed & Merged fastq.gz file name
EMX1	No	EMX1_OT_74832	EMX1	ACTACCGCCCTCCA	CTTCTGAAACTATTCCAATCAGTAGAAAAAGAGGGAATCCGCC	No	2	28	13	Cas9	chr14:42153327-42153350:+	Trimed & Merged fastq.gz file name
EMX1	No	EMX1_OT_74833	EMX1	ACTACTGGCGGCTC	CTACAGCTCCCAGCCCGAGCGACGCAGAAGAGGGGTGATTTC	No	2	28	13	Cas9	chr14:43698692-43698714:+	Trimed & Merged fastq.gz file name
EMX1	No	EMX1_OT_74834	EMX1	AAACGAGTCAAATC	TACTTCAACAGAATTTGAGCTGTAGAGGAAGGGGTTATACTTA	No	2	28	13	Cas9	chr14:42353875-42353898:+	Trimed & Merged fastq.gz file name
EMX1	No	EMX1_OT_74835	EMX1	AACTGCTAGCATCT	TTATTTTAAAAAAGCTTCAGAGCAGGAAAGAAAGGAAAGTGC	No	2	28	13	Cas9	chr14:42839191-42839213:-	Trimed & Merged fastq.gz file name
EMX1	No	EMX1_OT_74836	EMX1	AAGTCTATGAAGGG	TAATTAAAAGGACTCCACCAAAAGATGAACAGACCTCAAGGG	No	2	28	13	Cas9	chr14:43480827-43480849:+	Trimed & Merged fastq.gz file name
EMX1	No	EMX1_OT_74837	EMX1	ACAACATCGCTGGG	GGGTTACTAAGAGCTGAGAAAAAGAAAAACAGAGTAAAAGCA	No	2	28	13	Cas9	chr14:43478790-43478812:+	Trimed & Merged fastq.gz file name
EMX1	No	EMX1_OT_74838	EMX1	AATATGAGTGGATC	TGCTGAACGTCCTTGTCCGAGCAGTTAAACAAAAGTAAGAAAT	No	2	28	13	Cas9	chr14:43464197-43464220:-	Trimed & Merged fastq.gz file name
EMX1	No	EMX1_OT_74839	EMX1	AAAGTGGCGGATGT	TTAAATAAATAAAAATTTAAGGAGAAGAAGAAGAGAAATTTGG	No	2	28	13	Cas9	chr14:43364135-43364158:-	Trimed & Merged fastq.gz file name
EMX1	No	EMX1_OT_74840	EMX1	AAACTCACCTGGAG	CAAAAGGCAAGAGTGGGAGCAAGAGAGAGAAAAGGGGCTCTAAG	No	2	28	13	Cas9	chr14:43350606-43350630:+	Trimed & Merged fastq.gz file name
EMX1	No	EMX1_OT_74841	EMX1	AAACGTCGACCTCC	TTCTTGTCTCAAGACCAAGAAGAATAAGGCAGGCGGACACCAG	No	2	28	13	Cas9	chr14:43277359-43277382:+	Trimed & Merged fastq.gz file name
EMX1	No	EMX1_OT_74842	EMX1	AGAGTTCTCTACTT	GCAGCCCACGGAGGGTGAGCAGAAGCAGGGTGGGGTGTCACCT	No	2	28	13	Cas9	chr14:42794769-42794792:+	Trimed & Merged fastq.gz file name
EMX1	No	EMX1_OT_74843	EMX1	AACACAGGGACAGC	AAGAGACTTAGATTCCCACACAAGAATAATGGGAGACTTTAA	No	2	28	13	Cas9	chr14:43190573-43190595:+	Trimed & Merged fastq.gz file name
EMX1	No	EMX1_OT_74844	EMX1	ACCACCATAAGCAA	AAGGAGAAGAAAGAATGGAAGGAGAAGAAGAGAGGAATGAAAA	No	2	28	13	Cas9	chr14:43056304-43056327:-	Trimed & Merged fastq.gz file name
EMX1	No	EMX1_OT_74845	EMX1	AAATCGCGTTGAAC	CTACAGCTCCCAGCCTGAGCAACGAAGAAGACGGGTGATTTCCGC	No	2	28	13	Cas9	chr14:42973481-42973506:-	Trimed & Merged fastq.gz file name
EMX1	No	EMX1_OT_74846	EMX1	AACGCACTAGTTGC	AAATATCCAGGATTTGGAGAAGAAAAAAAAAAGAGAGAAATAG	No	2	28	13	Cas9	chr14:42964625-42964648:+	Trimed & Merged fastq.gz file name
EMX1	No	EMX1_OT_74847	EMX1	AATCCAGACAGATT	GGAGGCCTCACAATCATGGCAGAAGGTGAAAGGCATGTGTCAC	No	2	28	13	Cas9	chr14:42913883-42913906:+	Trimed & Merged fastq.gz file name
EMX1	No	EMX1_OT_74848	EMX1	AAGATGCTCAGTTA	ATGTGTTTAAGTGTCTAAGAAGATGAAGATAAGAAAGAGAAAA	No	2	28	13	Cas9	chr14:42909600-42909623:+	Trimed & Merged fastq.gz file name
EMX1	No	EMX1_OT_74849	EMX1	ACGAAATAATCTGG	ATGTAAATCCCAGTCTGAGGCCAAGAGAAGAAGAGATGAGCTGTC	No	2	28	13	Cas9	chr14:42869028-42869053:+	Trimed & Merged fastq.gz file name
EMX1	No	EMX1_OT_74850	EMX1	ACTCGTACATGACT	TGAACCTGTGCACAGACAGAGTAGTAGTAGAATGGAGACCAGA	No	2	28	13	Cas9	chr14:42840650-42840673:-	Trimed & Merged fastq.gz file name
EMX1	No	EMX1_OT_74851	EMX1	ACAATAGTTCGATC	CTAAAAAGCAGAGTGGGAGCTGAAGAAGTAGATTTAAAGCATGA	No	2	28	13	Cas9	chr14:43147439-43147463:+	Trimed & Merged fastq.gz file name
EMX1	No	EMX1_OT_74852	EMX1	AACATTCCTGTGCT	GATTTAGGAAGAAGTCGAGAGAAGCAGAAAAGGCCTGAGAAG	No	2	28	13	Cas9	chr14:48142466-48142488:+	Trimed & Merged fastq.gz file name
EMX1	No	EMX1_OT_74853	EMX1	ACTTTAACGTATCC	AAACTAAATGGAATAAGAGAAGGAGAAAAACAGGTATTAAAAG	No	2	28	13	Cas9	chr14:48255889-48255912:+	Trimed & Merged fastq.gz file name
EMX1	No	EMX1_OT_74854	EMX1	AAATCTCTCTGAAG	AACACAGAGTGAGTACAGCTGAAGAAGCTGGGGGAGCAGAAA	No	2	28	13	Cas9	chr14:48257103-48257125:+	Trimed & Merged fastq.gz file name
EMX1	No	EMX1_OT_74855	EMX1	ACGGCAACTAGAGT	TCCCAGCTGCTCAGGAGGCTGAGGCAGAAGAATAGCTTGAA	No	2	28	13	Cas9	chr14:51105360-51105381:-	Trimed & Merged fastq.gz file name
EMX1	No	EMX1_OT_74856	EMX1	AATGATAGGCCTCC	GAAAAAGGCAGAGTCAGTGCAGATGAGAACACCAGAAATCCATTT	No	2	28	13	Cas9	chr5:138582515-138582540:-	Trimed & Merged fastq.gz file name
EMX1	No	EMX1_OT_74857	EMX1	AGAATTCAGACACA	GTGTTCTGTGTTGAGTGTGAGTAGAGAAAAAACAGTTTGACTT	No	2	28	13	Cas9	chr14:50847687-50847710:-	Trimed & Merged fastq.gz file name
EMX1	No	EMX1_OT_74858	EMX1	AGAGCCCACTTAAG	AGCTACTCAGGAGGCTGAGGTAGAAGAATCGCTTGAACCCA	No	2	28	13	Cas9	chr14:50695053-50695074:+	Trimed & Merged fastq.gz file name
EMX1	No	EMX1_OT_74859	EMX1	ACTTCAACGCCTCT	CAGGTAGGCTGAGTCCGAAAAGAGAGTCAGCAAAGGGTAGTGG	No	2	28	13	Cas9	chr14:50679222-50679245:+	Trimed & Merged fastq.gz file name
EMX1	No	EMX1_OT_74860	EMX1	AGAAGGATCATGGA	GCTGAGCCCTGAGTCCCAGCAGCCGAGGCTCGGCCCGCCCCCT	No	2	28	13	Cas9	chr14:50231906-50231929:+	Trimed & Merged fastq.gz file name
EMX1	No	EMX1_OT_74861	EMX1	AAACATACCGTGGA	TTGAGCCAGAGAGGTTGAGCGAAGAAGCAGAGATGGGGAAGA	No	2	28	13	Cas9	chr5:138448155-138448177:+	Trimed & Merged fastq.gz file name
EMX1	No	EMX1_OT_74862	EMX1	AAATCGAAATAGGC	CCTAAACTAAGAGAGTGGCAGTAGGAGACGAAGAGGAAAGATA	No	2	28	13	Cas9	chr14:49919001-49919024:-	Trimed & Merged fastq.gz file name
EMX1	No	EMX1_OT_74863	EMX1	ACTAAAGAAGTGTC	TCTGTTATGGCAGCCTGAGCAGAAAAATACGGGGGTCTAATTT	No	2	28	13	Cas9	chr14:49548263-49548286:+	Trimed & Merged fastq.gz file name
EMX1	No	EMX1_OT_74864	EMX1	AAATCCGCGTAATG	CAGTGTTGTGGAGTCCAAGGTTGAGAACAACAGCAGGAACCAG	No	2	28	13	Cas9	chr14:49517194-49517217:+	Trimed & Merged fastq.gz file name
EMX1	No	EMX1_OT_74865	EMX1	ACGACAGTTATGAC	ATGGGCATTTAATTCCCGCATAAGAAGAAAAGAAAGAGCCTT	No	2	28	13	Cas9	chr14:49485711-49485733:+	Trimed & Merged fastq.gz file name
EMX1	No	EMX1_OT_74866	EMX1	AAGCAGAAGCCAAG	TCCCAGCTACTCCAGAGGCTGAGGAGGAAGAATGGCTTGAG	No	2	28	13	Cas9	chr5:139518721-139518742:-	Trimed & Merged fastq.gz file name
EMX1	No	EMX1_OT_74867	EMX1	ACCAAATGGACCTT	CTGCATGCACCGGTGGTCAGAGAGAAGCAGAACAGGGCAGGG	No	2	28	13	Cas9	chr5:139526104-139526126:-	Trimed & Merged fastq.gz file name
EMX1	No	EMX1_OT_74868	EMX1	AAGCACACTATCAC	CCCTGAAGGGCTGAGGGCCAGCAGAAGCTCAAGAGAGCCAGTT	No	2	28	13	Cas9	chr14:49440961-49440984:-	Trimed & Merged fastq.gz file name
EMX1	No	EMX1_OT_74869	EMX1	ACTGTTATCGTAAC	AGCAACTTGGGAGGCTGAAGAAGAAGGATGGTTTGAACCCA	No	2	28	13	Cas9	chr5:139749925-139749946:+	Trimed & Merged fastq.gz file name
EMX1	No	EMX1_OT_74870	EMX1	AATAGATGTCGGGA	TTACAGCTACTCCGGAGTCTGAGGCAGGAGAATCGCTTGAA	No	2	28	13	Cas9	chr14:49902945-49902966:-	Trimed & Merged fastq.gz file name
EMX1	No	EMX1_OT_74871	EMX1	ACCTAAAGGAGGCG	AAAAAAAAAAAAAAGAGCTAGCAGAAGGAGAAAGGGGAAAG	No	2	28	13	Cas9	chr5:139783926-139783947:-	Trimed & Merged fastq.gz file name
EMX1	No	EMX1_OT_74872	EMX1	AATAGCCCGTGCAG	GGAAGGGAGAGAAGGAGGAGGAGGAAGAAGAAAAGGAGGAA	No	2	28	13	Cas9	chr14:51387011-51387032:-	Trimed & Merged fastq.gz file name
EMX1	No	EMX1_OT_74873	EMX1	ACGCAGTTATAGAG	CCAGGTTTCCTAGTCCATGAGAAGAAGAGTGGAAGAAAAACC	No	2	28	13	Cas9	chr14:51445424-51445446:+	Trimed & Merged fastq.gz file name
EMX1	No	EMX1_OT_74874	EMX1	ACAGGGCTACAGGG	TCGGGAAACATACAATGGTAGCAGAAGATGAAGGGGAAGCAGG	No	2	28	13	Cas9	chr14:52986925-52986948:-	Trimed & Merged fastq.gz file name
EMX1	No	EMX1_OT_74875	EMX1	ACCAACTCCTCGGC	AACCCAGCAAAGGAGTCTGAGGAGAAGCAAAGTAGAACCAGGA	No	2	28	13	Cas9	chr14:52974758-52974781:-	Trimed & Merged fastq.gz file name
EMX1	No	EMX1_OT_74876	EMX1	AAACGGCTGAGCGT	ACAGATACTGGGGACTCCAAAAAGAAGGAGAGAAGCAGGGAGG	No	2	28	13	Cas9	chr14:52396434-52396457:-	Trimed & Merged fastq.gz file name
EMX1	No	EMX1_OT_74877	EMX1	ACGTCAAGTTCTGG	GCAGCCCATGGAGGGTGAGCAGAAGCAGGATGGGGCATCACCT	No	2	28	13	Cas9	chr14:52381981-52382004:+	Trimed & Merged fastq.gz file name
EMX1	No	EMX1_OT_74878	EMX1	AGATATGGCGTATG	AGTGTAGCAGTGGGGTGCAAGGAGAAAAAGAAGAGGACCATTA	No	2	28	13	Cas9	chr14:52352874-52352897:-	Trimed & Merged fastq.gz file name
EMX1	No	EMX1_OT_74879	EMX1	ACTAATCACAGTAC	ATGAAAAAATGATTCTGTGCAAAAGAAAACAGTAGTCTACCC	No	2	28	13	Cas9	chr14:52338100-52338122:+	Trimed & Merged fastq.gz file name
EMX1	No	EMX1_OT_74880	EMX1	AGAGTACAGCGAGG	AAGAGTGAAAAGGAGGAGGAGGAAAAGGAGAAAAGGAAGGAAG	No	2	28	13	Cas9	chr14:51390342-51390365:-	Trimed & Merged fastq.gz file name
EMX1	No	EMX1_OT_74881	EMX1	AACATATCCAGTAG	AGAATCGCTTGAGTCCAGCAATTGAAGACCAGCCTGGGCAAC	No	2	28	13	Cas9	chr5:138053576-138053598:+	Trimed & Merged fastq.gz file name
EMX1	No	EMX1_OT_74882	EMX1	AAGCTACCGTCGTC	AACACTTCGAGAGGCCAAAGCAGAAGAATAGCTGGAGCCCA	No	2	28	13	Cas9	chr5:138111355-138111376:+	Trimed & Merged fastq.gz file name
EMX1	No	EMX1_OT_74883	EMX1	AAACGCCCAGGCAC	AGAGAGGGTAAAGCTCAAGAGAAGAAGAAGAGCTTAGATGTT	No	2	28	13	Cas9	chr14:52307905-52307927:+	Trimed & Merged fastq.gz file name
EMX1	No	EMX1_OT_74884	EMX1	AAGGCCACCACGGT	AATGCTTTGTGAGGCTGAGCTGAGGGAGGAGGGGTTCGATGAT	No	2	28	13	Cas9	chr14:52133082-52133105:+	Trimed & Merged fastq.gz file name
EMX1	No	EMX1_OT_74885	EMX1	ACTCATCGATCATC	ATCATTTTCGTGTTGAGCAGGCAGATGAAGAAAAGGAAGAA	No	2	28	13	Cas9	chr14:52096878-52096899:-	Trimed & Merged fastq.gz file name
EMX1	No	EMX1_OT_74886	EMX1	AAAGCTAAACCGGA	CTTTGAGGAGGAGTGAAGGCAGGAGAAGGAGAGACTAAGAGCA	No	2	28	13	Cas9	chr14:52093945-52093968:+	Trimed & Merged fastq.gz file name
EMX1	No	EMX1_OT_74887	EMX1	AAGCACTAAATGGA	TGAGATGGAACAGTCAGAGTGTAAGAAGGAAAGGCTGAAGACA	No	2	28	13	Cas9	chr14:51452767-51452790:+	Trimed & Merged fastq.gz file name
EMX1	No	EMX1_OT_74888	EMX1	ACAGCAATCAGGAG	TCACAGCTACGCGGGAGGCCGAGGCAGGAGAATGGCGTGAA	No	2	28	13	Cas9	chr5:138067729-138067750:-	Trimed & Merged fastq.gz file name
EMX1	No	EMX1_OT_74889	EMX1	AACACCGCACGAGA	CTTCTGAAACTATTCCAAGAAGTAGAAAAAGAGGAACTCCTCC	No	2	28	13	Cas9	chr14:49387090-49387113:+	Trimed & Merged fastq.gz file name
EMX1	No	EMX1_OT_74890	EMX1	AAAGTGACTACACA	GAAGGTTAACTAGTACTCAGCAGACGAAGAAAGGGGAGCAGAAC	No	2	28	13	Cas9	chr14:49309829-49309853:+	Trimed & Merged fastq.gz file name
EMX1	No	EMX1_OT_74891	EMX1	ACTTAAAGCGTCAA	CACAAACCTGGAGGCCTAGGAGGAAAGAATGGTTTCATGGGC	No	2	28	13	Cas9	chr14:48776345-48776367:+	Trimed & Merged fastq.gz file name
EMX1	No	EMX1_OT_74892	EMX1	AGAGCCCGTACTCA	ATAAGAGCTAGAATTCCAGGAGAAGCAGAAAGGTGACTTTCAT	No	2	28	13	Cas9	chr14:48748021-48748044:+	Trimed & Merged fastq.gz file name
EMX1	No	EMX1_OT_74893	EMX1	AAGCCGTGGCCCAA	CATCTTACATGGACAGAGCAGGAGAAGGAGAGCAAGGTGGGA	No	2	28	13	Cas9	chr14:48736135-48736157:+	Trimed & Merged fastq.gz file name
EMX1	No	EMX1_OT_74894	EMX1	ACTTGTTAGGCCAT	AGGAAACCTACAGTCATGGCAGAAGTTGAAGGGGAAGCAGGCA	No	2	28	13	Cas9	chr14:48736092-48736115:+	Trimed & Merged fastq.gz file name
EMX1	No	EMX1_OT_74895	EMX1	ACATGGCAGAGCCA	AGGAAACTTATAATCATAGCAGAAGGTGAAGAGGAAGCAGTCA	No	2	28	13	Cas9	chr14:48733562-48733585:+	Trimed & Merged fastq.gz file name
EMX1	No	EMX1_OT_74896	EMX1	AAGACCGTGCAAGG	TGCAGCACTGATGAGGAGTGGCAGAAGAAGAAGGGAAAGAATC	No	2	28	13	Cas9	chr14:48691076-48691099:-	Trimed & Merged fastq.gz file name
EMX1	No	EMX1_OT_74897	EMX1	ACTTTCCATATCCT	AAGTTAGTGATGGATTCTGTGCAGCAGTAGAATGGGAACAAAG	No	2	28	13	Cas9	chr14:48622685-48622708:-	Trimed & Merged fastq.gz file name
EMX1	No	EMX1_OT_74898	EMX1	AAGCGTAAACCTAG	TGTAGAAAGAGAGACAGAGAAGAGGAAGAAACAGGAAGTAAGAA	No	2	28	13	Cas9	chr14:48778606-48778630:+	Trimed & Merged fastq.gz file name
EMX1	No	EMX1_OT_74899	EMX1	ACTACGACGCCAGT	AGTGGGAGTAGGGTGGAGGAGAAAAAGAACAGGGCTTGTTGA	No	2	28	13	Cas9	chr5:140637158-140637180:+	Trimed & Merged fastq.gz file name
EMX1	No	EMX1_OT_74900	EMX1	AGAGCAAACAGTGA	GAGGAAGAGGAAGAGAAGAAGAAGAAGAAGAAAAGAAGAAGAA	No	2	28	13	Cas9	chr14:48531759-48531782:-	Trimed & Merged fastq.gz file name
EMX1	No	EMX1_OT_74901	EMX1	ACTGATATTCGAGC	TATATACATATGAGAGTCCCATAAGGAGAAGAGAGAAAGAGA	No	2	28	13	Cas9	chr5:140767722-140767744:-	Trimed & Merged fastq.gz file name
EMX1	No	EMX1_OT_74902	EMX1	AATACTGGCGACAT	AGAGAAGAAGAAGAAGAAGAAAAGAAGAAGAAAAGAAGAAGAA	No	2	28	13	Cas9	chr14:48531748-48531771:-	Trimed & Merged fastq.gz file name
EMX1	No	EMX1_OT_74903	EMX1	ACAAACGAAGTGAC	AGCTACCCGGGAGGCTGAGGCAGAAGAAGGGCGTGAACCTG	No	2	28	13	Cas9	chr14:48330398-48330419:+	Trimed & Merged fastq.gz file name
EMX1	No	EMX1_OT_74904	EMX1	AAACCGAACTTGGC	GAATACCAATATGTAAAGGAGCAAAAGAAGAAGAGACATCCAC	No	2	28	13	Cas9	chr14:48297833-48297856:-	Trimed & Merged fastq.gz file name
EMX1	No	EMX1_OT_74905	EMX1	ACTCGCGGCTCCTT	TCCCAGCTACTTGGGAGTCTGAGGCAGGAGAATGGTGCGAA	No	2	28	13	Cas9	chr14:48541814-48541835:-	Trimed & Merged fastq.gz file name
EMX1	No	EMX1_OT_74906	EMX1	ACGGGATGAACCTC	GGCCAACTGGCTGCCAGCCTGAGCAGAAAGAAGGGGTCTCT	No	2	28	13	Cas9	chr5:140323229-140323250:-	Trimed & Merged fastq.gz file name
EMX1	No	EMX1_OT_74907	EMX1	ACTGAGCTAGGCCG	GGAGGCCTCACACTCATAGCAGAAGGTGAAAGGCATGCTTCAC	No	2	28	13	Cas9	chr14:48817266-48817289:+	Trimed & Merged fastq.gz file name
EMX1	No	EMX1_OT_74908	EMX1	AATACAGAGGGACC	ATGAAGGTAGTAGTCATAGAGAAGATGAAAAGTAATGAAGTT	No	2	28	13	Cas9	chr14:48832683-48832705:+	Trimed & Merged fastq.gz file name
EMX1	No	EMX1_OT_74909	EMX1	ACCTGAGACACGAG	TAATAACCTAAATCCCTAGAGCAGAAGGAGAAGAGCCAGCAGTTG	No	2	28	13	Cas9	chr14:49291714-49291739:-	Trimed & Merged fastq.gz file name
EMX1	No	EMX1_OT_74910	EMX1	AGACTCTAGTTTCT	GTGCAGGTGTCAGAGCCCAAGCAGGCTAAGGAAAGTATTCACA	No	2	28	13	Cas9	chr14:49280942-49280965:-	Trimed & Merged fastq.gz file name
EMX1	No	EMX1_OT_74911	EMX1	AAGCTAGAAGTAGG	TAAAAAAGGTGAATTCTGGAGCAGAAAAATAAGAGTCTCCATGAT	No	2	28	13	Cas9	chr14:49280072-49280097:+	Trimed & Merged fastq.gz file name
EMX1	No	EMX1_OT_74912	EMX1	AGAACGACCTCGAG	AAAAATTTCAGAATACAATCACAAGAATAACAGCAGAATTGAC	No	2	28	13	Cas9	chr14:49251963-49251986:+	Trimed & Merged fastq.gz file name
EMX1	No	EMX1_OT_74913	EMX1	AGAAGAACTTGTAC	CAATCTGGTGGGGTAAGAGCAAAAGAAGACAATGAAGGAAAG	No	2	28	13	Cas9	chr14:49217243-49217265:+	Trimed & Merged fastq.gz file name
EMX1	No	EMX1_OT_74914	EMX1	AACGTGACCTAGTC	TTGTCCCAAAGAGTCATCGATCTGAAAGAGAAGATAAACAAATGC	No	2	28	13	Cas9	chr14:49195338-49195363:+	Trimed & Merged fastq.gz file name
EMX1	No	EMX1_OT_74915	EMX1	ACAGGACGATTGAA	AACTTTAGGTTAGTCTGCAGAAGAACAAGAGACAGTCCACC	No	2	28	13	Cas9	chr5:140063607-140063628:+	Trimed & Merged fastq.gz file name
EMX1	No	EMX1_OT_74916	EMX1	ACTGGCGCAATAGT	ATCAATAGTCGAATCCATCAAGCAGAAGAAAGGATATCAGAAT	No	2	28	13	Cas9	chr14:49179845-49179868:+	Trimed & Merged fastq.gz file name
EMX1	No	EMX1_OT_74917	EMX1	AGAGACGCCCTGAT	GAAAAAAATACAGTCAGAGGAAAAAAAGCAGAGGAATGAAAAA	No	2	28	13	Cas9	chr14:49174400-49174423:+	Trimed & Merged fastq.gz file name
EMX1	No	EMX1_OT_74918	EMX1	ACCATAATCACTGC	GGCAAAGTGAAGCAGTCAGAGCCCAACAACAAGAGGATGTTAT	No	2	28	13	Cas9	chr14:49142999-49143022:-	Trimed & Merged fastq.gz file name
EMX1	No	EMX1_OT_74919	EMX1	ACCGAGTATGACAC	TCTTATCCCCTGGATAAGTAGCAGATGAAGAAGAGTCAAGGCT	No	2	28	13	Cas9	chr5:140141077-140141100:-	Trimed & Merged fastq.gz file name
EMX1	No	EMX1_OT_74920	EMX1	AAATGCGTTGCGAC	CTACCAGAGGTAGAGTCTTGTCAGAAGTAGACTGGCCACTCGA	No	2	28	13	Cas9	chr14:49111893-49111916:-	Trimed & Merged fastq.gz file name
EMX1	No	EMX1_OT_74921	EMX1	AACGAGACGAGCCC	AGAATTAGAGGATTCAGAGCAGAATGAGAACAGAGAAGCACCT	No	2	28	13	Cas9	chr14:49030966-49030989:+	Trimed & Merged fastq.gz file name
EMX1	No	EMX1_OT_74922	EMX1	AGACGCGGATGCTC	AGGATGGACATACAGTGCAAACAAAAGAAAAAAAGTACAGAAG	No	2	28	13	Cas9	chr14:48875047-48875070:-	Trimed & Merged fastq.gz file name
EMX1	No	EMX1_OT_74923	EMX1	AACAACACTGAGAG	TCCGGGTGAAGAGTTTGATCCAAGAAGAAGAAAAGAGAACAGGAA	No	2	28	13	Cas9	chr5:141021787-141021812:-	Trimed & Merged fastq.gz file name
EMX1	No	EMX1_OT_74924	EMX1	ACTGGCCTAACAAT	CAGAAGACTGGAGTCACAGCAAGGAGGAACAAAGGCCATCAGTTC	No	2	28	13	Cas9	chr14:41523685-41523710:+	Trimed & Merged fastq.gz file name
EMX1	No	EMX1_OT_74925	EMX1	ACTGCCGTCTTGAT	TTTCCAGCTTCAGTCCATTCAAAATAAGAAAGGAAGATTACTA	No	2	28	13	Cas9	chr14:41281087-41281110:+	Trimed & Merged fastq.gz file name
EMX1	No	EMX1_OT_74926	EMX1	AAAGCTGAGAAGGG	TTCTCACACCTACAGGATGAGCAGAAAAAGCGGAGGAGAGGAA	No	2	28	13	Cas9	chr14:31915716-31915739:-	Trimed & Merged fastq.gz file name
EMX1	No	EMX1_OT_74927	EMX1	AAAGTCCTCCAACC	AGGTATTGCAAGAATCCAAGTGGAAGAAGACAGAGGCTTAGACC	No	2	28	13	Cas9	chr14:31903523-31903547:-	Trimed & Merged fastq.gz file name
EMX1	No	EMX1_OT_74928	EMX1	AAGGTGATGTAGGT	TTGAGAAACAGAGAGTGAGGGGAGAAGAGGAAAAGCCTGGCCC	No	2	28	13	Cas9	chr14:31489556-31489579:-	Trimed & Merged fastq.gz file name
EMX1	No	EMX1_OT_74929	EMX1	ACCCGTGCCCATCT	CAAGGTACAGAAGGCCAAGCAGGAGAAGGTGAGGATCTAGTCT	No	2	28	13	Cas9	chr5:144486815-144486838:+	Trimed & Merged fastq.gz file name
EMX1	No	EMX1_OT_74930	EMX1	AATAACATGGCAAC	TAATTCTAGTAAGCCTGAGAAAAGAAGAAGGGGTGTACAGCA	No	2	28	13	Cas9	chr5:144584198-144584220:+	Trimed & Merged fastq.gz file name
EMX1	No	EMX1_OT_74931	EMX1	AAGTGTCTCTGGAA	CCACTGTTTAGATGGCAAGGAGAAGCAGAAAGGACAATGCTGA	No	2	28	13	Cas9	chr5:144608247-144608270:+	Trimed & Merged fastq.gz file name
EMX1	No	EMX1_OT_74932	EMX1	ACTGATTCTTGGAC	TTTAGTTTTCCAGTCCCAAAGAAGCAGAAAGGCATGCTAGAA	No	2	28	13	Cas9	chr14:31918208-31918230:+	Trimed & Merged fastq.gz file name
EMX1	No	EMX1_OT_74933	EMX1	ACTCGGCAAGGTAA	AAACTAAACGGAGTAAGAGAAGGAGAAAAACAGGTTTTAAAGG	No	2	28	13	Cas9	chr5:144612043-144612066:+	Trimed & Merged fastq.gz file name
EMX1	No	EMX1_OT_74934	EMX1	AGAGATCGAGACGC	AAGGACATACCCGAGACTGGGAAGAAAAAAAAAGGTTTAATGA	No	2	28	13	Cas9	chr5:144633549-144633572:-	Trimed & Merged fastq.gz file name
EMX1	No	EMX1_OT_74935	EMX1	ACAACTCACTACCA	CAATTCATAAGGGTCCTGGCAGGAAGAAAGGAATATTATTT	No	2	28	13	Cas9	chr5:144639898-144639919:+	Trimed & Merged fastq.gz file name
EMX1	No	EMX1_OT_74936	EMX1	AACACTTACCAGGG	TATCACAGGGCTGGAGGCCTAGGAGGGAAGAATGGTTTCTCC	No	2	28	13	Cas9	chr5:144653011-144653033:-	Trimed & Merged fastq.gz file name
EMX1	No	EMX1_OT_74937	EMX1	AACGATCAGGCGCG	TACCAGCTACTTGGGAGGCTGAGGAAGGAGAATGGCATGAA	No	2	28	13	Cas9	chr5:144679486-144679507:-	Trimed & Merged fastq.gz file name
EMX1	No	EMX1_OT_74938	EMX1	AACTATTGAGGAGT	ATAAGTATTAAGAGTCCCAGAAGAAGAAAGAAGAGGTAGGCAAA	No	2	28	13	Cas9	chr5:144688314-144688338:-	Trimed & Merged fastq.gz file name
EMX1	No	EMX1_OT_74939	EMX1	AATGACAAGGAACA	AAATTTGGGAGAGTCTGTCTCAAGAAGAAGAAGAGAAATGAGAAC	No	2	28	13	Cas9	chr5:144702143-144702168:+	Trimed & Merged fastq.gz file name
EMX1	No	EMX1_OT_74940	EMX1	ACAGCCAAGATCGA	TGTGTATCTTTGGAGTCCCAGAAAAAGAGGAGAAGAAAGCTGG	No	2	28	13	Cas9	chr5:144724327-144724350:-	Trimed & Merged fastq.gz file name
EMX1	No	EMX1_OT_74941	EMX1	AACCCGAAATATAC	AGAGATGGAGGGGGAGGAGGAGGAGAAGAGAAGGGAAGAATG	No	2	28	13	Cas9	chr14:31944378-31944400:-	Trimed & Merged fastq.gz file name
EMX1	No	EMX1_OT_74942	EMX1	ACACCAGCATATAT	GGGCTGGATCTGAGATCCAGTCAGAAGAAAAAAAGTCTGGGTTT	No	2	28	13	Cas9	chr14:31966052-31966076:-	Trimed & Merged fastq.gz file name
EMX1	No	EMX1_OT_74943	EMX1	ACGAACGGACCTGC	GGTGAATAAAGAGAAGGAGAAGGGGAAGAAGAGACTGTGTGGG	No	2	28	13	Cas9	chr14:32912561-32912584:+	Trimed & Merged fastq.gz file name
EMX1	No	EMX1_OT_74944	EMX1	AGAACCTCCTTTAA	TGTTAAGTGACTCTGTCCGAGTAGCAGAAAAATGGGTGTCATG	No	2	28	13	Cas9	chr14:32894632-32894655:-	Trimed & Merged fastq.gz file name
EMX1	No	EMX1_OT_74945	EMX1	AGAAGCCCTTCTCG	AGATACTCGGGAGGCCGAGGCAGGAGAATGGTGTGAACCCA	No	2	28	13	Cas9	chr14:32267802-32267823:+	Trimed & Merged fastq.gz file name
EMX1	No	EMX1_OT_74946	EMX1	ACTGTCGCGATGGC	CGTATTATGGGAGTTCCAGAAGAAGCAGAGAAAGAGGCATAAGG	No	2	28	13	Cas9	chr14:32264267-32264291:+	Trimed & Merged fastq.gz file name
EMX1	No	EMX1_OT_74947	EMX1	AAATAGTGTAGGAC	TCCCAGCTACTCAGGAGGCTGAGGCAGAAGAATGGTGTGAC	No	2	28	13	Cas9	chr14:32234136-32234157:-	Trimed & Merged fastq.gz file name
EMX1	No	EMX1_OT_74948	EMX1	AAGAGCGGATCAGG	GATGGAATTCGAGTCCCACCAGAAAGTAAAGTTTTCATGAA	No	2	28	13	Cas9	chr14:32222489-32222510:+	Trimed & Merged fastq.gz file name
EMX1	No	EMX1_OT_74949	EMX1	AATTTATCAGTCCG	AGGAAGCTTCCAGTCATGGCAGAAGAGGAAGAGCATGTCACAT	No	2	28	13	Cas9	chr14:31960852-31960875:+	Trimed & Merged fastq.gz file name
EMX1	No	EMX1_OT_74950	EMX1	ACAACCAAGTGATA	TGGGGGACAGAGCATCCGAGAAGAGAGAAAAACGGACATCCTGT	No	2	28	13	Cas9	chr5:143889008-143889032:-	Trimed & Merged fastq.gz file name
EMX1	No	EMX1_OT_74951	EMX1	ACACGTCCGGCTAA	AGCTAGATGTGTGAGTATGGTCAAAAGAAAAGAGGTCTATCCA	No	2	28	13	Cas9	chr5:143984881-143984904:-	Trimed & Merged fastq.gz file name
EMX1	No	EMX1_OT_74952	EMX1	ACTAGCTGAGTGTG	AAGAGGAAGGGAAATTCTGGGCAGAAGAGGGAGGGTTCCTATA	No	2	28	13	Cas9	chr5:144042526-144042549:-	Trimed & Merged fastq.gz file name
EMX1	No	EMX1_OT_74953	EMX1	ACTACAGCTAACAT	AGGGAGAAGAAGAAACAGAAGAAGGAGAAGAAGAGGGAAAAGAA	No	2	28	13	Cas9	chr5:144084338-144084362:-	Trimed & Merged fastq.gz file name
EMX1	No	EMX1_OT_74954	EMX1	ACCCGGTCAAGCCA	AGGAAGAAGAAGAAGAAGAAGAAGAAGAAGAAGAGGGAGAAGA	No	2	28	13	Cas9	chr5:144084372-144084395:-	Trimed & Merged fastq.gz file name
EMX1	No	EMX1_OT_74955	EMX1	AAGACAGATCCTTA	TGCTCTCAGTAGCATTCCCAGAAGTAGGAGAAGAGGCAGAAGC	No	2	28	13	Cas9	chr5:144142627-144142650:-	Trimed & Merged fastq.gz file name
EMX1	No	EMX1_OT_74956	EMX1	ACAGTAACTCCGGC	AAGTTATGTAACAAGTCAGAGGAGATGAAGGCGGGAATTAGAT	No	2	28	13	Cas9	chr14:32221016-32221039:-	Trimed & Merged fastq.gz file name
EMX1	No	EMX1_OT_74957	EMX1	AAGGCTACTCTGGG	GCAGCTAGTTTTGAGTGGGACCAGAACAAAAGAAGGCTCTGTA	No	2	28	13	Cas9	chr14:31976720-31976743:-	Trimed & Merged fastq.gz file name
EMX1	No	EMX1_OT_74958	EMX1	AACTCCGGAAACTG	TTATCTCAATTAATCATACAAGAAGAAGAATAGACAGAAAAAG	No	2	28	13	Cas9	chr5:143903186-143903209:+	Trimed & Merged fastq.gz file name
EMX1	No	EMX1_OT_74959	EMX1	AACTACTCCCTATC	CAAAGGATGAGAGTTGAGCAGGAGTAGAGCAGGTAGAGGGGT	No	2	28	13	Cas9	chr14:33814084-33814106:+	Trimed & Merged fastq.gz file name
EMX1	No	EMX1_OT_74960	EMX1	AAAGACTTCCGTCT	TGAGGATTCAAAGTCTTAGAAAAGAAGAAGAGCCCAGCTAGG	No	2	28	13	Cas9	chr5:144813368-144813390:+	Trimed & Merged fastq.gz file name
EMX1	No	EMX1_OT_74961	EMX1	AACGGCATCGAACT	TTATATTGTTCGGAGAGCAAGGAGAACAAATAAGGGACAAGTA	No	2	28	13	Cas9	chr14:30424094-30424117:-	Trimed & Merged fastq.gz file name
EMX1	No	EMX1_OT_74962	EMX1	ACACAAGTATAAGC	TTGGGTATTAGAGGCTGAGAAGAAAAGAGGGGAGGGGAGGAT	No	2	28	13	Cas9	chr14:28184796-28184818:+	Trimed & Merged fastq.gz file name
EMX1	No	EMX1_OT_74963	EMX1	AAACAGGAGCGTGT	ATGGAAATAGTGAGTCTGTGCAGAATATGAGAAAGGTAGTCATC	No	2	28	13	Cas9	chr14:28139396-28139420:-	Trimed & Merged fastq.gz file name
EMX1	No	EMX1_OT_74964	EMX1	AATGAGCTATGCGA	AGCTACTCGGGAGGCCCAGGCAGGAGAATGGCGTGAACCCG	No	2	28	13	Cas9	chr14:28137405-28137426:+	Trimed & Merged fastq.gz file name
EMX1	No	EMX1_OT_74965	EMX1	ACTATTGCATAGGA	GGCAATGGGCTAGTCAAAGCAAAAGCAGACTGGTCAGCAGCAG	No	2	28	13	Cas9	chr5:146199578-146199601:+	Trimed & Merged fastq.gz file name
EMX1	No	EMX1_OT_74966	EMX1	ACGGGAGCTTGATG	GGATCAGCCAGAAGCAGAGGAGGAGAAGCAGAGGGAGGAGAAG	No	2	28	13	Cas9	chr5:146398587-146398610:+	Trimed & Merged fastq.gz file name
EMX1	No	EMX1_OT_74967	EMX1	AAAGGGTTCTCTAA	CATCACAGGCCCAGAGACCTAGGAGAAAAAAATGGTTTCATG	No	2	28	13	Cas9	chr5:146557427-146557449:-	Trimed & Merged fastq.gz file name
EMX1	No	EMX1_OT_74968	EMX1	AGACAGCGTCAGTC	CTCAGAGAATAGAGTGGCCCAGCAGAGGAAGAGAGATTGGGG	No	2	28	13	Cas9	chr14:28117763-28117785:-	Trimed & Merged fastq.gz file name
EMX1	No	EMX1_OT_74969	EMX1	AATACGGTAGTAAC	CTGGACCAGGTTGAGTACTAGCTGAAACAGAGAAGAGGCAAAA	No	2	28	13	Cas9	chr14:28443670-28443693:-	Trimed & Merged fastq.gz file name
EMX1	No	EMX1_OT_74970	EMX1	ACCGTGTGTCCGAG	CTTCTGAAACTATTCCAATCAGTAGAAAAAGAGGAAATTGTCC	No	2	28	13	Cas9	chr14:27941470-27941493:+	Trimed & Merged fastq.gz file name
EMX1	No	EMX1_OT_74971	EMX1	ACCCAATAACGCCT	GGGGGTGGGGGAGTAGGACAGTAAAAGAAAGGCGATTAACTC	No	2	28	13	Cas9	chr14:26427058-26427080:+	Trimed & Merged fastq.gz file name
EMX1	No	EMX1_OT_74972	EMX1	ACAATGAATGGATG	TAAAAATACGGAGTCCTCAGAGAAGGGGAACGGCTCGTTTTTA	No	2	28	13	Cas9	chr14:26401493-26401516:+	Trimed & Merged fastq.gz file name
EMX1	No	EMX1_OT_74973	EMX1	AAGCATCGCGCCCA	GCCACTGCATTCCAGCCTGGGCAACAGAAGAAAAGAGAAATCA	No	2	28	13	Cas9	chr14:26398753-26398776:-	Trimed & Merged fastq.gz file name
EMX1	No	EMX1_OT_74974	EMX1	ACTTCTTCTCATAC	ACAGTGCAAATCTGACTCTGAGCGAAAGAGAAGGGAGGAAGG	No	2	28	13	Cas9	chr14:26374709-26374731:-	Trimed & Merged fastq.gz file name
EMX1	No	EMX1_OT_74975	EMX1	ACAAATCGGTGCTA	GAGTCAAGGTGATCCTGAAGAAGAAGAAAAGAGTGAGTTGC	No	2	28	13	Cas9	chr14:26319223-26319244:+	Trimed & Merged fastq.gz file name
EMX1	No	EMX1_OT_74976	EMX1	ACCGCTACACAACG	AGGATGGAGTGAGTGCAAGCAGGAGAAATGGCAGACACTTA	No	2	28	13	Cas9	chr5:147128828-147128849:+	Trimed & Merged fastq.gz file name
EMX1	No	EMX1_OT_74977	EMX1	AAGACACTACCAGC	CATTTTAATGGAGGCAGAGTGGAAAAAAAAAAGAAAAAAAAAA	No	2	28	13	Cas9	chr14:27930292-27930315:+	Trimed & Merged fastq.gz file name
EMX1	No	EMX1_OT_74978	EMX1	ACCAAGTGAGCGAA	TCCCAACTACTTGGGAGGCTGAGGAAGGAGAATAGCTTGAA	No	2	28	13	Cas9	chr5:144814453-144814474:-	Trimed & Merged fastq.gz file name
EMX1	No	EMX1_OT_74979	EMX1	AAGGGAGTAACTCG	AGGTAAGTGGGAGTAGGAGAGAAGACTAAGAGGAATAGAAGA	No	2	28	13	Cas9	chr14:28489265-28489287:+	Trimed & Merged fastq.gz file name
EMX1	No	EMX1_OT_74980	EMX1	AAACTGTGGGCGTC	GAGTCAGTTAGCGAGTTGGGGCAGAGGAATAAGGGAAAAGAGA	No	2	28	13	Cas9	chr14:28529011-28529034:-	Trimed & Merged fastq.gz file name
EMX1	No	EMX1_OT_74981	EMX1	AGACAGCCGGGTGT	GAGGCCAAATTGAGGCAGTAGAACAAGAAGAACAGGAAAGAGGT	No	2	28	13	Cas9	chr14:30337663-30337687:-	Trimed & Merged fastq.gz file name
EMX1	No	EMX1_OT_74982	EMX1	AACGGGCGCCTTAA	AGAAGAGTTTGGTGGGTTCAGAAGAAGAAAGGAAGATGAGGG	No	2	28	13	Cas9	chr5:145258318-145258340:+	Trimed & Merged fastq.gz file name
EMX1	No	EMX1_OT_74983	EMX1	AGACTCAATACGCT	CTGTGATCCCTTGAGACAGGGAAGAAGACAAAAAGTTGAATCA	No	2	28	13	Cas9	chr5:145285151-145285174:-	Trimed & Merged fastq.gz file name
EMX1	No	EMX1_OT_74984	EMX1	AGAATCGGCTTAGT	CCCAAACCTCCATGAGCAGAGGAGCAGAGGAACAGAGAAGCA	No	2	28	13	Cas9	chr5:145319061-145319083:-	Trimed & Merged fastq.gz file name
EMX1	No	EMX1_OT_74985	EMX1	AAGCATCTCTACAT	TTTGAAATTATCAGTCAGAGGAGAAAAAAGAAAAGAGTGAAGGA	No	2	28	13	Cas9	chr5:145335162-145335186:-	Trimed & Merged fastq.gz file name
EMX1	No	EMX1_OT_74986	EMX1	AGATATAACGGGTC	AGCTTCAACATCAGACTCAAGCAGAAGAAAGAAAGAATCTGT	No	2	28	13	Cas9	chr5:145335224-145335246:-	Trimed & Merged fastq.gz file name
EMX1	No	EMX1_OT_74987	EMX1	AGACACGAGATAGA	TGCAGGTGGAAAGAAGGAGGAGAAGAAGAGGGGAGAATGGGCC	No	2	28	13	Cas9	chr14:30323921-30323944:+	Trimed & Merged fastq.gz file name
EMX1	No	EMX1_OT_74988	EMX1	AATGTTATGCTCCA	GAGGACAGCAGGAGGGAGAGCATCAAGAAGAATAGCTAATGGAC	No	2	28	13	Cas9	chr14:28519484-28519508:-	Trimed & Merged fastq.gz file name
EMX1	No	EMX1_OT_74989	EMX1	AAGGTCGTCATAAA	TTAAGAGCAGAGGTCAGAGCAGAAGCAAGGATAGAGATGGGATA	No	2	28	13	Cas9	chr5:145429140-145429164:+	Trimed & Merged fastq.gz file name
EMX1	No	EMX1_OT_74990	EMX1	ACGCACCAGCTTGT	ATTATGCTGGGAATCAGAGCAAAATAATAACAGATCATGTTTA	No	2	28	13	Cas9	chr14:30310020-30310043:+	Trimed & Merged fastq.gz file name
EMX1	No	EMX1_OT_74991	EMX1	ACGGAAGCACGGTT	GTGGAGTGTAGAGTGCATTAGAAGAAGAAAAGCCTGAAAGGT	No	2	28	13	Cas9	chr14:29568906-29568928:+	Trimed & Merged fastq.gz file name
EMX1	No	EMX1_OT_74992	EMX1	AAGACTTTAGACCT	TCTGTATTGATAATACCAGCAGAGGAAGAATAGTTAACTTGGT	No	2	28	13	Cas9	chr14:29526880-29526903:+	Trimed & Merged fastq.gz file name
EMX1	No	EMX1_OT_74993	EMX1	AGACATTAAGGTCG	GGGGAGGCCTCAGAATCATGGCAGGAGATGAAAGGCACATCTT	No	2	28	13	Cas9	chr14:28685152-28685175:-	Trimed & Merged fastq.gz file name
EMX1	No	EMX1_OT_74994	EMX1	ACTCCCGGATAGAG	TCAATAACAATGTGTCTGAACCAGAAAAAGAAAGGAAGAAATGA	No	2	28	13	Cas9	chr14:28656416-28656440:-	Trimed & Merged fastq.gz file name
EMX1	No	EMX1_OT_74995	EMX1	AGACCTAGAAAGAT	GCCACAAGCAAAGAAGAAGAAGAAGAAGAAAGGAGAAGGAGGA	No	2	28	13	Cas9	chr14:28646372-28646395:+	Trimed & Merged fastq.gz file name
EMX1	No	EMX1_OT_74996	EMX1	AAATACTCCTTCCA	TTGAAAAATTGATCAGAGCATCAAAAGAAGAGGGAGGATCCA	No	2	28	13	Cas9	chr5:145458928-145458950:+	Trimed & Merged fastq.gz file name
EMX1	No	EMX1_OT_74997	EMX1	ACATTACAGCTCTT	GCAGCCTACAGAGTGTGAGCTGAAGCAGGGCAGGGAAAGGGGT	No	2	28	13	Cas9	chr14:33825653-33825676:+	Trimed & Merged fastq.gz file name
EMX1	No	EMX1_OT_74998	EMX1	ACACGCTGTCCTGG	GAGAAGGCCGTAGTCCGAGGAGAACAGGGGCAGCAGTATTTGA	No	2	28	13	Cas9	chr14:33850894-33850917:+	Trimed & Merged fastq.gz file name
EMX1	No	EMX1_OT_74999	EMX1	AACACTTAGGCGAC	AGAAGATTTAAGACAGTCCATGGAGAAGAGAATAGAGAGTGT	No	2	28	13	Cas9	chr14:33869899-33869921:-	Trimed & Merged fastq.gz file name
EMX1	No	EMX1_OT_75000	EMX1	ACATGTAGGACCGC	GAAGGAGCCTGTGTCCCAACAGAAGATAAGGACAGGGATGTATGG	No	2	28	13	Cas9	chr14:38666460-38666485:-	Trimed & Merged fastq.gz file name
EMX1	No	EMX1_OT_75001	EMX1	AAACAGAATGTGCC	GTGCAGCCCACGGAGGGCGAGCCGAAGCAGGGTGGGGTATTCC	No	2	28	13	Cas9	chr14:38602127-38602150:-	Trimed & Merged fastq.gz file name
EMX1	No	EMX1_OT_75002	EMX1	AACTTAACAAAGGC	GGCACAGAAGGAAGACGAGAAGAAGAAGACAGAGTTTATATA	No	2	28	13	Cas9	chr14:38581331-38581353:+	Trimed & Merged fastq.gz file name
EMX1	No	EMX1_OT_75003	EMX1	ACAACCAATCTAGC	CATGTCACATGGCCAGAGCAGAAGCAAAAGAGGGAGGGGGAA	No	2	28	13	Cas9	chr14:38560745-38560767:+	Trimed & Merged fastq.gz file name
EMX1	No	EMX1_OT_75004	EMX1	AACTCAGGAGGTTT	CTTCCGAGCAGAGTCTCATCAGAGAAGTAGGGTATCTAAGAC	No	2	28	13	Cas9	chr14:38548358-38548380:+	Trimed & Merged fastq.gz file name
EMX1	No	EMX1_OT_75005	EMX1	ACAAGATGATGGTA	AAAATGAGCTGAGTACAAGCAGCAAAAGAAGGATGACATCCT	No	2	28	13	Cas9	chr14:38516704-38516726:+	Trimed & Merged fastq.gz file name
EMX1	No	EMX1_OT_75006	EMX1	ACACATTGCATCAA	GGAGGCCTCAGAATCACGGCAGGAGGTGAAAGGCACTTCTTAC	No	2	28	13	Cas9	chr14:38503972-38503995:+	Trimed & Merged fastq.gz file name
EMX1	No	EMX1_OT_75007	EMX1	ACAGCAAGTTTGAA	CTATACACTAAAGTATTAATAGAAGAAGAATGGCAGTAGCTGT	No	2	28	13	Cas9	chr14:38702734-38702757:+	Trimed & Merged fastq.gz file name
EMX1	No	EMX1_OT_75008	EMX1	ACCTCAGGACGTAC	AGAGAACTCTTACAGCACAATCACAAGAAGAAAAGTAACCCAA	No	2	28	13	Cas9	chr14:38475847-38475870:-	Trimed & Merged fastq.gz file name
EMX1	No	EMX1_OT_75009	EMX1	ACGAACGTGAGCCC	AATCATAAAAGTGACTTGTTGAAGAAGAAGAAAGGCAGGCTAA	No	2	28	13	Cas9	chr14:38456660-38456683:-	Trimed & Merged fastq.gz file name
EMX1	No	EMX1_OT_75010	EMX1	AAATTGGCACCATT	GTTGTAATTCTTTGAGACTAAGCAGAAGAAAAGGGCTTTCAA	No	2	28	13	Cas9	chr14:38426672-38426694:-	Trimed & Merged fastq.gz file name
EMX1	No	EMX1_OT_75011	EMX1	AAGAACCGATAATC	TTTAGTGTCTGAGCCCAAGCAGGAAGAAGAGAACTTTCACA	No	2	28	13	Cas9	chr14:38247440-38247461:+	Trimed & Merged fastq.gz file name
EMX1	No	EMX1_OT_75012	EMX1	AACGTTATCTTGGG	TTAAGAGTCCTGAGTCCTGAGCATGAGAAAACAAGTCTACTGGT	No	2	28	13	Cas9	chr14:38244674-38244698:-	Trimed & Merged fastq.gz file name
EMX1	No	EMX1_OT_75013	EMX1	ACGACTTAGAACAT	AGGAAGCACAGAGCCCTAGAGCAGAAGCACACAGGCAACTTCTGT	No	2	28	13	Cas9	chr14:38240970-38240995:+	Trimed & Merged fastq.gz file name
EMX1	No	EMX1_OT_75014	EMX1	AAGACAGGTGGCTG	CACTCAAGAGGACAGTAAAAGCACAAGATGAAAAGAACCTAAC	No	2	28	13	Cas9	chr14:38238807-38238830:-	Trimed & Merged fastq.gz file name
EMX1	No	EMX1_OT_75015	EMX1	AAATCACAAGCTCT	CCTGCCTCCCTTAAAGTACAGCAGGAGAAGACAGGAGAAGCA	No	2	28	13	Cas9	chr5:141714656-141714678:-	Trimed & Merged fastq.gz file name
EMX1	No	EMX1_OT_75016	EMX1	ACACAGGTTTCGTA	GACGAAAGTCAGACTCCTGAGCCCAAGAACAATGGCTAAGAGTT	No	2	28	13	Cas9	chr14:38472828-38472852:-	Trimed & Merged fastq.gz file name
EMX1	No	EMX1_OT_75017	EMX1	AACACTTCTAATCG	CATCTCAGTTTGGAGAACGGGTAGCAGAAAAATGGCTTCCTCC	No	2	28	13	Cas9	chr14:36283400-36283423:-	Trimed & Merged fastq.gz file name
EMX1	No	EMX1_OT_75018	EMX1	AATTGTCGACTGAG	AACCACACCCCAGTCCCAGTAGCTTAAGAAAGGTTTCTCACTC	No	2	28	13	Cas9	chr14:38719105-38719128:+	Trimed & Merged fastq.gz file name
EMX1	No	EMX1_OT_75019	EMX1	AGAAATCCCTAGGG	GGGAGGTGAGGAGTTGGAGACAGGAAGAAAAGACAACTCTTT	No	2	28	13	Cas9	chr14:38970254-38970276:+	Trimed & Merged fastq.gz file name
EMX1	No	EMX1_OT_75020	EMX1	AATAAGTTGGCGTA	TGAAAAATCATAGCTCGAGCAGTAAAACAAGAGAAAGAAATAA	No	2	28	13	Cas9	chr14:41193345-41193368:+	Trimed & Merged fastq.gz file name
EMX1	No	EMX1_OT_75021	EMX1	AGAAGGCCGATCTC	TGGAGTTCTGAGGTCCAAGGGCAGAAGAAGAAGAGTGTCTTAGAT	No	2	28	13	Cas9	chr14:40939683-40939708:-	Trimed & Merged fastq.gz file name
EMX1	No	EMX1_OT_75022	EMX1	ACGAAACCCGGATG	TGTGAGCGAAAGGAGAATACAAGCAGTAGAAATAGATGCTT	No	2	28	13	Cas9	chr14:40918513-40918534:-	Trimed & Merged fastq.gz file name
EMX1	No	EMX1_OT_75023	EMX1	ACTATTATAGGCAC	TATTCCTTTAATGTCCCAGCAGAAGAGAAGAGATAGACTACA	No	2	28	13	Cas9	chr14:40621980-40622002:+	Trimed & Merged fastq.gz file name
EMX1	No	EMX1_OT_75024	EMX1	ACGTGTGCTCAGGG	GGGACTTGGCAGGAGATCCAGCAGCAGGAGGAAAGTGAGGTAA	No	2	28	13	Cas9	chr14:40612368-40612391:-	Trimed & Merged fastq.gz file name
EMX1	No	EMX1_OT_75025	EMX1	AAATGTCGCCGTGC	AACTATATCAGAGAGTTCAAGAAGAGGGAAAAAAGGCATTGAA	No	2	28	13	Cas9	chr14:38962750-38962773:-	Trimed & Merged fastq.gz file name
EMX1	No	EMX1_OT_75026	EMX1	AACATAACCTAGGG	AACGCCTTCAAAAAGTGGGAGAAGAATATGAACAGTATGAACA	No	2	28	13	Cas9	chr14:40607506-40607529:-	Trimed & Merged fastq.gz file name
EMX1	No	EMX1_OT_75027	EMX1	ACAGTCACGTAGGA	AAGCAGAAGATAAATGTCCCAGCTCAAGAAAAGAGAGAGAGA	No	2	28	13	Cas9	chr14:40495302-40495324:-	Trimed & Merged fastq.gz file name
EMX1	No	EMX1_OT_75028	EMX1	AACCTCAGCAAGGA	GAAAAATAGAGAGTGGGGGAAGAAGAAGAAAATAGATACTATTTG	No	2	28	13	Cas9	chr14:40490695-40490720:-	Trimed & Merged fastq.gz file name
EMX1	No	EMX1_OT_75029	EMX1	AAGACACTTGCTTC	GAGATAGAAAGAGTGGAAAGAGAAGTAGAACAGAATCAGGTCC	No	2	28	13	Cas9	chr14:40445050-40445073:+	Trimed & Merged fastq.gz file name
EMX1	No	EMX1_OT_75030	EMX1	AACGATATCGAAGA	GTTGGAACAGTTTAGAGGGCTCAGAAGAAGAAAGGAAGATG	No	2	28	13	Cas9	chr14:40409110-40409131:-	Trimed & Merged fastq.gz file name
EMX1	No	EMX1_OT_75031	EMX1	ACACGCCGCTCTAG	AGGAAACTTACAGTCACGGCAGAAGGTGAAGGGGAAGCAAGCA	No	2	28	13	Cas9	chr14:39029559-39029582:+	Trimed & Merged fastq.gz file name
EMX1	No	EMX1_OT_75032	EMX1	ACAACTCCTCTAAC	CAGTGCCCATGAGCCGGAGCAGGAAGAGAGGTAAGAGACAT	No	2	28	13	Cas9	chr14:38984469-38984490:+	Trimed & Merged fastq.gz file name
EMX1	No	EMX1_OT_75033	EMX1	AGAGCGCTAATCAT	TGCAGCCCACAGAGGGCGAGCAGAAGCAAGGTGGGGCATTGCCA	No	2	28	13	Cas9	chr14:38981487-38981511:-	Trimed & Merged fastq.gz file name
EMX1	No	EMX1_OT_75034	EMX1	AAACAAATCACGCG	AGTCTCAAAAGAGTATGGTAGAAGGAGAAAGGAGATAATTTC	No	2	28	13	Cas9	chr14:40589058-40589080:+	Trimed & Merged fastq.gz file name
EMX1	No	EMX1_OT_75035	EMX1	AACTGTGACCTTGC	GAGGAAATAAGAGAAACTGAGCAGATGAAATAAAGGATTCAAT	No	2	28	13	Cas9	chr14:36277255-36277278:-	Trimed & Merged fastq.gz file name
EMX1	No	EMX1_OT_75036	EMX1	AAACACGCGACCGA	GATCTCCATTAAGACCGAAAAAAAAAAGAAAAGAAAAAAAGGA	No	2	28	13	Cas9	chr14:36272733-36272756:+	Trimed & Merged fastq.gz file name
EMX1	No	EMX1_OT_75037	EMX1	AGAGACTAAATGGC	CCTCCAGTGAGAGTGTGGTCAGAGGAAGGACAGAACTGCTTGA	No	2	28	13	Cas9	chr14:36266353-36266376:+	Trimed & Merged fastq.gz file name
EMX1	No	EMX1_OT_75038	EMX1	AACAAGATGAGTTC	TAGGACTGGTGATGCAGAGAAGCAGGAAAAGAGAATTCATCCT	No	2	28	13	Cas9	chr5:142277149-142277172:+	Trimed & Merged fastq.gz file name
EMX1	No	EMX1_OT_75039	EMX1	AACGAGACGGGTCT	AAAAGGAGGAAGAGGAGGAAGAAGAAGAAGAGGAGGAAGAGGAA	No	2	28	13	Cas9	chr14:35474506-35474530:-	Trimed & Merged fastq.gz file name
EMX1	No	EMX1_OT_75040	EMX1	AGAGTAAGAGATAC	ATCTTAGGATGTGGAGGGCTAGCAAAGAAGAGAAGCATGTGT	No	2	28	13	Cas9	chr14:35461075-35461097:-	Trimed & Merged fastq.gz file name
EMX1	No	EMX1_OT_75041	EMX1	AACAATGCTCGAGA	ATCACAAATAGAAGCCATGAGCAGAAAAAAAGGGAGAAATTGGCC	No	2	28	13	Cas9	chr14:35412746-35412771:+	Trimed & Merged fastq.gz file name
EMX1	No	EMX1_OT_75042	EMX1	ACACAGACCCGTAC	AATTGTGCTAGATGCAGAGCAGGAAAATAACAGGCGGCTGAAA	No	2	28	13	Cas9	chr5:142769710-142769733:+	Trimed & Merged fastq.gz file name
EMX1	No	EMX1_OT_75043	EMX1	AACTGGACACGCGT	ATGCTTACATGAGCACGAGCCTGAGAAGAGAGGGAAATGCTCG	No	2	28	13	Cas9	chr14:35358111-35358134:+	Trimed & Merged fastq.gz file name
EMX1	No	EMX1_OT_75044	EMX1	AAGCCTGCTCCCGA	TATATATATATATATAGAACAGAATAAGAAAAGTCCTGAGTGA	No	2	28	13	Cas9	chr5:142276539-142276562:+	Trimed & Merged fastq.gz file name
EMX1	No	EMX1_OT_75045	EMX1	ACTAGTCGACGAGC	TGAGGAAGAAAAGGAGAAGCAGAAGAAGAACAGGAAAGACCTG	No	2	28	13	Cas9	chr14:35332291-35332314:+	Trimed & Merged fastq.gz file name
EMX1	No	EMX1_OT_75046	EMX1	ACACTGAACACCCG	TGAACAACCAGTGGGTCAGAGAAGAAATTAAAAGGAAAATTTA	No	2	28	13	Cas9	chr14:34732328-34732351:-	Trimed & Merged fastq.gz file name
EMX1	No	EMX1_OT_75047	EMX1	ACTCACACGTACCG	GGCTTGAAGACTGAATAAGAGATGAAGCAGAACAGTGTGGTAT	No	2	28	13	Cas9	chr14:34696425-34696448:-	Trimed & Merged fastq.gz file name
EMX1	No	EMX1_OT_75048	EMX1	AGACCACCCTACGG	TCAATCTACTGATTCAAACCAGAAAAGAAAAGATAATTATTT	No	2	28	13	Cas9	chr14:34687576-34687598:+	Trimed & Merged fastq.gz file name
EMX1	No	EMX1_OT_75049	EMX1	ACTCACAACCCTAA	AGCTACTCGAGAGTCTGAGGCAGGAGAATGGTTTGAACCTG	No	2	28	13	Cas9	chr14:34634502-34634523:+	Trimed & Merged fastq.gz file name
EMX1	No	EMX1_OT_75050	EMX1	ACGTGACGTGGAGA	TCTCCTAGAAAGGGAACCAGAGAGAACAAGAAGGGAAATGAC	No	2	28	13	Cas9	chr5:143249098-143249120:-	Trimed & Merged fastq.gz file name
EMX1	No	EMX1_OT_75051	EMX1	AAATGAGGAAGCCT	ATATATTTGATCGACTACGAGGACAAGCAGAAGGGATATTCTT	No	2	28	13	Cas9	chr14:33923085-33923108:-	Trimed & Merged fastq.gz file name
EMX1	No	EMX1_OT_75052	EMX1	AGATAGCGGCGGGT	AGATAGGACTGGTGTCCTTATAAGAAGAAGAAGAGACACCAGAG	No	2	28	13	Cas9	chr5:142244565-142244589:-	Trimed & Merged fastq.gz file name
EMX1	No	EMX1_OT_75053	EMX1	ACCGGTCAAGAGCC	TGCAGAAAGGGAGACCGTGGATAAGACAGAGAGACTACTGTAC	No	2	28	13	Cas9	chr5:142215324-142215347:+	Trimed & Merged fastq.gz file name
EMX1	No	EMX1_OT_75054	EMX1	AACAGGCAGTAGGA	CGCTCTGCGAAAGACCGCACGCAGAGGATGAAAAGGCAAGCCA	No	2	28	13	Cas9	chr5:142209264-142209287:-	Trimed & Merged fastq.gz file name
EMX1	No	EMX1_OT_75055	EMX1	ACCATAACAGCTGT	AAAGATTCCACAGTCCTACTAGAAGAGGAATGGCAAATATATG	No	2	28	13	Cas9	chr5:141777596-141777619:+	Trimed & Merged fastq.gz file name
EMX1	No	EMX1_OT_75056	EMX1	ACAAAGTGCGCCGC	GCATGTGTGGGTGGGTGTGAGAAGAAGCAGGAGGGAGGGTGTT	No	2	28	13	Cas9	chr5:141797426-141797449:-	Trimed & Merged fastq.gz file name
EMX1	No	EMX1_OT_75057	EMX1	AAGCCGGAGACAGC	TGGAGTCTGAAAGGCAGATTGCAGAGGAAGAACAGTGAGCTGGAG	No	2	28	13	Cas9	chr5:141802863-141802888:-	Trimed & Merged fastq.gz file name
EMX1	No	EMX1_OT_75058	EMX1	ACACTACCCGTCAG	TGGGAGCTAAGATGGAGTGAGATGAAGAAGGATGGCGTGGG	No	2	28	13	Cas9	chr5:141811269-141811290:-	Trimed & Merged fastq.gz file name
EMX1	No	EMX1_OT_75059	EMX1	AGAGCATTTGCGGC	AGGAAACTTACAGTCATGGCAGAAGGTGAAGAGGAAGCAAGGC	No	2	28	13	Cas9	chr14:36265567-36265590:+	Trimed & Merged fastq.gz file name
EMX1	No	EMX1_OT_75060	EMX1	AATCCATATCCCGT	AGACAGTGTAGAAGCCAAGAGAAGAAGAACGGTAGAGTACAG	No	2	28	13	Cas9	chr14:36194614-36194636:+	Trimed & Merged fastq.gz file name
EMX1	No	EMX1_OT_75061	EMX1	AACGAGGAGTCCAA	GGTTTGGCCAGGGTTCTAGAAGGAGAAAAAAAGATAAGACAAA	No	2	28	13	Cas9	chr14:35525084-35525107:+	Trimed & Merged fastq.gz file name
EMX1	No	EMX1_OT_75062	EMX1	ACCGGATCATGCGG	ATGCATTATGGGAGTTCCAGAAGGAGAAGATAGAGAAAAATACG	No	2	28	13	Cas9	chr14:35490946-35490970:-	Trimed & Merged fastq.gz file name
EMX1	No	EMX1_OT_75063	EMX1	ACAGACCTCAGGGT	AAGAGGAAAAGGAGGAAGAGGAGGAAGAAGAAGAAGAGGAGGAA	No	2	28	13	Cas9	chr14:35474512-35474536:-	Trimed & Merged fastq.gz file name
EMX1	No	EMX1_OT_75064	EMX1	ACAGCACGGAAGAC	TGATATAAAAAAGGGAATGATCAGAATAAGAAGAGCAATGA	No	2	28	13	Cas9	chr5:142056774-142056795:-	Trimed & Merged fastq.gz file name
EMX1	No	EMX1_OT_75065	EMX1	ACAATGAGATACAC	AGGAAAAGGAGGAAGAGGAGGAAGAAGAAGAAGAGGAGGAA	No	2	28	13	Cas9	chr14:35474512-35474533:-	Trimed & Merged fastq.gz file name
EMX1	No	EMX1_OT_75066	EMX1	AACGACACCGAACC	AGGAAAAGGAGGAAGAGGAGGAAGAAGAAGAAGAGGAGGAAGAG	No	2	28	13	Cas9	chr14:35474509-35474533:-	Trimed & Merged fastq.gz file name
EMX1	No	EMX1_OT_75067	EMX1	ACGCACATACGCCT	CAGGAAATTTAGAATCCTGGCAGAAGGAGAAGCAGTCACGTCTT	No	2	28	13	Cas9	chr5:142182086-142182110:-	Trimed & Merged fastq.gz file name
EMX1	No	EMX1_OT_75068	EMX1	ACAACGTGCCTCCA	GAAGAAGAAGAAGAAGGAGAAGAAGAAGGAAAGGAGGGAAGGA	No	2	28	13	Cas9	chr5:142188501-142188524:+	Trimed & Merged fastq.gz file name
EMX1	No	EMX1_OT_75069	EMX1	AACCCGAAACGATC	GAAGAAGGAGGAGGAAGAGGAAGAAGAAGAGGAGGAGGAGG	No	2	28	13	Cas9	chr5:142188918-142188939:+	Trimed & Merged fastq.gz file name
EMX1	No	EMX1_OT_75070	EMX1	ACGGGTCTCAAAGT	GTAAGTAAGTAAATGTCCAAGCACAGGAAGTAAAGGAAGTGTA	No	2	28	13	Cas9	chr14:41444296-41444319:-	Trimed & Merged fastq.gz file name
EMX1	No	EMX1_OT_75071	EMX1	ACTCTCAAAGACCC	CCAAAACAGTCACAGATTCAGAGGAAGAAAAATGGACCTCA	No	2	28	13	Cas9	chr5:108565606-108565627:-	Trimed & Merged fastq.gz file name
EMX1	No	EMX1_OT_75072	EMX1	ACCAGTACCTACTT	ACGGCAATCTCAGGCCGACCAATAGAAGCAGAGGCAAGAGCCT	No	2	28	13	Cas9	chr6:18989437-18989460:+	Trimed & Merged fastq.gz file name
EMX1	No	EMX1_OT_75073	EMX1	AACACAGCGGATGG	GGTGTGTCTTGAGTCCAAACAAAAAAATAAAAAGGACTCTTGC	No	2	28	13	Cas9	chr6:19100415-19100438:+	Trimed & Merged fastq.gz file name
EMX1	No	EMX1_OT_75074	EMX1	ACGTGAGCGAGGGT	TAGATATTCAGACGAATGCAAGCAGAAGAGCAGGGCCCACCG	No	2	28	13	Cas9	chr12:115306768-115306790:-	Trimed & Merged fastq.gz file name
EMX1	No	EMX1_OT_75075	EMX1	AAGAGGGCATTGCC	CCTTAGGACACAGTCAGTGTAGAAGAGGTAGAGCTTAAAAGCA	No	2	28	13	Cas9	chr12:115261808-115261831:+	Trimed & Merged fastq.gz file name
EMX1	No	EMX1_OT_75076	EMX1	ACTGAGCGCGCTCA	TTGTGGCATGGAGGCAGGAAGGAGAAGAACAGAATATATTTC	No	2	28	13	Cas9	chr12:115259451-115259473:+	Trimed & Merged fastq.gz file name
EMX1	No	EMX1_OT_75077	EMX1	AACCGAAATTACTC	TTATAAGGGAGAGAGGGAGGAGGAGAGGAAAAGAGAAGGAAGA	No	2	28	13	Cas9	chr12:115251243-115251266:+	Trimed & Merged fastq.gz file name
EMX1	No	EMX1_OT_75078	EMX1	AAGCACGGCCGGTT	CATGGTTTAGTCCAGAGTCAGAGCAGAAGACAAAGTTGCAA	No	2	28	13	Cas9	chr12:115212176-115212197:-	Trimed & Merged fastq.gz file name
EMX1	No	EMX1_OT_75079	EMX1	ACTATGCAACACTA	ATTCATACAATGAGTCCTGGGAGAGAGAAGAGAGGATTGGAAAT	No	2	28	13	Cas9	chr6:90437894-90437918:-	Trimed & Merged fastq.gz file name
EMX1	No	EMX1_OT_75080	EMX1	AATGGTACTGCTCC	TGAGTGAGACTAATGAGTGCAGACGAAGAAGAGGTCAGAGCAC	No	2	28	13	Cas9	chr6:90453141-90453164:+	Trimed & Merged fastq.gz file name
EMX1	No	EMX1_OT_75081	EMX1	AAGTTGTAAGATCC	GAAGAATAATGAGTAAAAGAGAAGAAAAAGGGAGAAAAAGAA	No	2	28	13	Cas9	chr12:115334832-115334854:+	Trimed & Merged fastq.gz file name
EMX1	No	EMX1_OT_75082	EMX1	ACCTGAACGTAGTA	CTGACATCGTGAAACCAAGCAAAAGTAGATGAGGTGAAATGGA	No	2	28	13	Cas9	chr6:90678368-90678391:+	Trimed & Merged fastq.gz file name
EMX1	No	EMX1_OT_75083	EMX1	AAACCGCGTGAGCA	ATACCTACATTGGATTCAGAGTTGATGAAGAAAGGAAATATTT	No	2	28	13	Cas9	chr6:90680648-90680671:-	Trimed & Merged fastq.gz file name
EMX1	No	EMX1_OT_75084	EMX1	AACTTGACGCTAAC	TTCAGTCTATGAATCAGAGCAGGAAGAACAGAAGTGTAATG	No	2	28	13	Cas9	chr6:90688203-90688224:+	Trimed & Merged fastq.gz file name
EMX1	No	EMX1_OT_75085	EMX1	AGACATAGCTACGG	CTAGGTGCTGGATTCCCAGCAGAGAGGAGAGGAGAGGGTCAG	No	2	28	13	Cas9	chr6:90722148-90722170:+	Trimed & Merged fastq.gz file name
EMX1	No	EMX1_OT_75086	EMX1	AACGGATACTGAAC	ATTACTAGATGTGTTCTAGCAGAAGGAGAAAGCCAGGGACGT	No	2	28	13	Cas9	chr6:90776104-90776126:+	Trimed & Merged fastq.gz file name
EMX1	No	EMX1_OT_75087	EMX1	ACACGTAGGAGGTG	GGAAAAGAAATGAGAGTAAGACAGAAGAAAAGAGGGAAGGAA	No	2	28	13	Cas9	chr6:90776467-90776489:-	Trimed & Merged fastq.gz file name
EMX1	No	EMX1_OT_75088	EMX1	AGAAGCAATCCCAA	GAAAACATATTTCTCCCAGAGAAGAAGAACAGGGTATGTGAA	No	2	28	13	Cas9	chr6:90778820-90778842:+	Trimed & Merged fastq.gz file name
EMX1	No	EMX1_OT_75089	EMX1	AGAAGCGGAGACCA	AAGTGGGCCAAAAAGTCACAAAAGAAGATGAAAGCTGACATCA	No	2	28	13	Cas9	chr6:90779436-90779459:-	Trimed & Merged fastq.gz file name
EMX1	No	EMX1_OT_75090	EMX1	ACGGTCCTGATAAC	TAAAGACAGAGAAACCAAGACCAGATGAAGAAAAGAGGAATTTGT	No	2	28	13	Cas9	chr12:115335968-115335993:+	Trimed & Merged fastq.gz file name
EMX1	No	EMX1_OT_75091	EMX1	AATCAAAGCGGAAA	AGAAATTGAGACAGAATCAGAGAGAAGAAATATAGGGGAAGA	No	2	28	13	Cas9	chr12:115349308-115349330:-	Trimed & Merged fastq.gz file name
EMX1	No	EMX1_OT_75092	EMX1	ACGTAACGGCGCTC	GGAAGAGGAGGAGAGGAGGAGAAGAGGAGGAAGAGGGTGATGA	No	2	28	13	Cas9	chr12:115657741-115657764:-	Trimed & Merged fastq.gz file name
EMX1	No	EMX1_OT_75093	EMX1	AAGAAGCGTTTAGC	AATGAAAATGCAGAGTCCCTGCTCAAAAAGCAGGGAAAAGGGC	No	2	28	13	Cas9	chr12:115564203-115564226:-	Trimed & Merged fastq.gz file name
EMX1	No	EMX1_OT_75094	EMX1	AATCTCTTCTGAGA	TCCCAGCTACTCAGGAGACTGAGGCAGGAGAATGGCATGAA	No	2	28	13	Cas9	chr12:115551421-115551442:-	Trimed & Merged fastq.gz file name
EMX1	No	EMX1_OT_75095	EMX1	AACGCAATCCCTAT	ATCCATAAGCTGAAGTAGGAAGAAAAGAAGAAGGGTTTCAGGA	No	2	28	13	Cas9	chr12:115507116-115507139:-	Trimed & Merged fastq.gz file name
EMX1	No	EMX1_OT_75096	EMX1	ACTCTACGTTGCAC	AGAGGAGGAAGAGGAAGAGGCAGAATAAGAAGAGGAGGAGGGAG	No	2	28	13	Cas9	chr6:89888186-89888210:+	Trimed & Merged fastq.gz file name
EMX1	No	EMX1_OT_75097	EMX1	AACCCTTTCGCAAG	AAGGATAGGCCAAGAGACTGAGAGATCAAGAGTGGGAAAATG	No	2	28	13	Cas9	chr12:115502066-115502088:-	Trimed & Merged fastq.gz file name
EMX1	No	EMX1_OT_75098	EMX1	ACAATTAGGCCTAT	TGCCCATCAGTGGGGTACGGGCAGGAGAGGAAGAGCCAGGACA	No	2	28	13	Cas9	chr12:115501954-115501977:-	Trimed & Merged fastq.gz file name
EMX1	No	EMX1_OT_75099	EMX1	AACCGGTTCCTAAT	TGGCCTGGTTTTGGGAAGGATCAGAAGAAAAACAGCTTTTACT	No	2	28	13	Cas9	chr12:115339680-115339703:-	Trimed & Merged fastq.gz file name
EMX1	No	EMX1_OT_75100	EMX1	AATACATCCGGAGG	AAGACTTCCACCAAGTCAGTGTAGAATAAGAAGAGATAGATGT	No	2	28	13	Cas9	chr12:115446070-115446093:-	Trimed & Merged fastq.gz file name
EMX1	No	EMX1_OT_75101	EMX1	AATGCATATACGTC	AAGGAGCAGGAGTGAGTATGAACAGAAGTGAACAGGGATGCA	No	2	28	13	Cas9	chr12:115428217-115428239:-	Trimed & Merged fastq.gz file name
EMX1	No	EMX1_OT_75102	EMX1	AACGCAGGGCACAG	AAAGAAAATAGAGTCTGAACATGGAGGAAGACCAGTGTGATGGAA	No	2	28	13	Cas9	chr12:115396666-115396691:-	Trimed & Merged fastq.gz file name
EMX1	No	EMX1_OT_75103	EMX1	AACAGTCGTTTGTA	TGGATTATTAGAGTCCCAAAAGAAGAAGAGAAAGAGAAGGAAAG	No	2	28	13	Cas9	chr12:115391601-115391625:+	Trimed & Merged fastq.gz file name
EMX1	No	EMX1_OT_75104	EMX1	AAGGCTCTTAGTGT	GACTAAATATGAGACCTGGCAAAATAACAATAGTGATTATTTA	No	2	28	13	Cas9	chr12:115372566-115372589:+	Trimed & Merged fastq.gz file name
EMX1	No	EMX1_OT_75105	EMX1	AAGACCCGGTTACG	TGAAGCTGCAGAAACAGGGCAGAAGAAGAATTAAGTAAATAAACA	No	2	28	13	Cas9	chr12:115350076-115350101:+	Trimed & Merged fastq.gz file name
EMX1	No	EMX1_OT_75106	EMX1	ACACGTGAGCGGTT	CATAGCCTGTGAGGAGAGCAGAAGATGAAGAGCAAACTGAGG	No	2	28	13	Cas9	chr12:115475064-115475086:+	Trimed & Merged fastq.gz file name
EMX1	No	EMX1_OT_75107	EMX1	AAGGGTAGGGTTTC	GAGGGGGGAAGATGGAGGAGGAGGAAGAAGAAGAGAAGGAA	No	2	28	13	Cas9	chr12:115657909-115657930:-	Trimed & Merged fastq.gz file name
EMX1	No	EMX1_OT_75108	EMX1	AAGTGCGCGCAGAC	AATTTCAGAGGAGTCAGGGAGGAGATGAAGAGAAAGAAAGAA	No	2	28	13	Cas9	chr6:90804267-90804289:+	Trimed & Merged fastq.gz file name
EMX1	No	EMX1_OT_75109	EMX1	ACGGGTATGCGCTC	AGCTAAGGAAGGATTGCCCCAGCAAAGAAGAATGGCTCCTCT	No	2	28	13	Cas9	chr6:90847600-90847622:-	Trimed & Merged fastq.gz file name
EMX1	No	EMX1_OT_75110	EMX1	AGAAATATGCCAGC	TCCCAGCTACTCAGGAGGCTGAGGCAGAAGAATGGCGTTAA	No	2	28	13	Cas9	chr6:91440989-91441010:-	Trimed & Merged fastq.gz file name
EMX1	No	EMX1_OT_75111	EMX1	AGACCATTCATCAT	ATATATAATGTAGTAGTAGCTGATGAAGAATAGCTGACATGGA	No	2	28	13	Cas9	chr6:91500848-91500871:+	Trimed & Merged fastq.gz file name
EMX1	No	EMX1_OT_75112	EMX1	ACTATGTGGTGACA	CAGCGAGACTCAGATTCAAAGCAGTAGAAATAAGGACATACAC	No	2	28	13	Cas9	chr12:115167433-115167456:-	Trimed & Merged fastq.gz file name
EMX1	No	EMX1_OT_75113	EMX1	ACTCTACAATCTGT	GAAGAACAGGAGGAGGAAGAGAAGAAGAGGAGGAGAAAGAAGA	No	2	28	13	Cas9	chr12:115143584-115143607:-	Trimed & Merged fastq.gz file name
EMX1	No	EMX1_OT_75114	EMX1	AAAGTCGTAATGAG	GCAAGGGAAGGAGGAGGAGGAAGAAGAAAAGGAGGAGGAAG	No	2	28	13	Cas9	chr12:115136738-115136759:+	Trimed & Merged fastq.gz file name
EMX1	No	EMX1_OT_75115	EMX1	ACCGATGAACCGCC	GTGACTCTGTCAGAGTCCCAGCAGGAAATAGACGGATAGCTCA	No	2	28	13	Cas9	chr12:115126107-115126130:-	Trimed & Merged fastq.gz file name
EMX1	No	EMX1_OT_75116	EMX1	AGAGTACCGTGTGA	CCACACCCAGAAGCCTCCCAGGAGATGAAGCAGAGAGCAGAGA	No	2	28	13	Cas9	chr12:115022151-115022174:-	Trimed & Merged fastq.gz file name
EMX1	No	EMX1_OT_75117	EMX1	AGACCCGAGGTCCT	TACCTAGCCTGATGAAGAGCAGAGGGATAAAAGGAAGAAGAGA	No	2	28	13	Cas9	chr12:115009897-115009920:+	Trimed & Merged fastq.gz file name
EMX1	No	EMX1_OT_75118	EMX1	ACCATACATACAGT	TGTGTAGGTCGTGGCAGAGGACAAGTAGAAGGGGGTATTAGCA	No	2	28	13	Cas9	chr12:114998104-114998127:+	Trimed & Merged fastq.gz file name
EMX1	No	EMX1_OT_75119	EMX1	AACATAACTGCCAA	TCCCAGCTACTCAAGAGTCTGAGGCAGGAGAATGGCATGAG	No	2	28	13	Cas9	chr12:114988126-114988147:-	Trimed & Merged fastq.gz file name
EMX1	No	EMX1_OT_75120	EMX1	AAAGGGAACCGTCT	GTGACATTTTCGGGAGACCCAGGAGAAGTGAAAAGATAGGGA	No	2	28	13	Cas9	chr12:114953411-114953433:-	Trimed & Merged fastq.gz file name
EMX1	No	EMX1_OT_75121	EMX1	ACCACTTACGTAAT	TTCACCTTTTGAGTCAGAAAGAAGAAATAGAAAAGGCTGAGCTAA	No	2	28	13	Cas9	chr6:91702439-91702464:+	Trimed & Merged fastq.gz file name
EMX1	No	EMX1_OT_75122	EMX1	AATGGGCCCACTGA	AAAAGTGAAAGTTTCCAAGCAGAGAGAGAAAAGATGCAAAGGC	No	2	28	13	Cas9	chr6:91703082-91703105:+	Trimed & Merged fastq.gz file name
EMX1	No	EMX1_OT_75123	EMX1	ACCACATTAGGATA	ATTTAAGGGACAGTGGGGACAGAAGAAGACTAGACAGAGAGAA	No	2	28	13	Cas9	chr6:91703131-91703154:+	Trimed & Merged fastq.gz file name
EMX1	No	EMX1_OT_75124	EMX1	AACCCACGCTCGTA	CTGAGCTCTTATGTTCAAGAGCAGGAGAAGAAGGGCTTCTCAG	No	2	28	13	Cas9	chr6:91739967-91739990:-	Trimed & Merged fastq.gz file name
EMX1	No	EMX1_OT_75125	EMX1	AACTAAAGCGCCGT	AAAGCACAATTATAACAAGAAGAAGAAGAAAGGAGCTTGTTTT	No	2	28	13	Cas9	chr12:115002295-115002318:+	Trimed & Merged fastq.gz file name
EMX1	No	EMX1_OT_75126	EMX1	AACAATTGTCAGCA	TGGGTCAACAGAGTCAGATAAGAGGAAGAGAGGATAAATTGTT	No	2	28	13	Cas9	chr6:90811855-90811878:+	Trimed & Merged fastq.gz file name
EMX1	No	EMX1_OT_75127	EMX1	AAGGATATGACTAC	TCCCCAGCAGGAGGCCAAACAGCAGAAAAATAGTGCATTAATC	No	2	28	13	Cas9	chr6:91404725-91404748:+	Trimed & Merged fastq.gz file name
EMX1	No	EMX1_OT_75128	EMX1	ACGCATCGGAGGAG	TTGTCTACTGGAGGAGGAGGAGAAGAAGGACAGGGAGGAGGAG	No	2	28	13	Cas9	chr12:115179045-115179068:+	Trimed & Merged fastq.gz file name
EMX1	No	EMX1_OT_75129	EMX1	ACTGGTGCATGGGT	AAATACTCTCATGATTGCCAACAGCAGAAGAAAAGGAGTAATA	No	2	28	13	Cas9	chr6:90849388-90849411:-	Trimed & Merged fastq.gz file name
EMX1	No	EMX1_OT_75130	EMX1	AAATCGGATTGCGA	CCCTGTCTTACTCACTCTGAGCAGAGGATGATGAGCTCACAGC	No	2	28	13	Cas9	chr6:90879084-90879107:-	Trimed & Merged fastq.gz file name
EMX1	No	EMX1_OT_75131	EMX1	AAGGAGTGAGAATT	TCCCAGTTACTCGGGAGGCTGAGGCAGGAGAATGGCATGAA	No	2	28	13	Cas9	chr6:90880323-90880344:-	Trimed & Merged fastq.gz file name
EMX1	No	EMX1_OT_75132	EMX1	ACTTCGGGATCACC	TATTGATACAAGAGAGTCCAGGCAGTGAAGAAGAGGAAGACA	No	2	28	13	Cas9	chr6:90956736-90956758:-	Trimed & Merged fastq.gz file name
EMX1	No	EMX1_OT_75133	EMX1	AATCTACGTCATCG	GTGTAAAAAGAGAGTGGGAGAAGAAAAAGAAACAGAGATAAAGG	No	2	28	13	Cas9	chr6:91012966-91012990:-	Trimed & Merged fastq.gz file name
EMX1	No	EMX1_OT_75134	EMX1	AAAGTTGACTATCG	TCTGTTATGGCAGTCCAAGCAGACTAATATAAGGAGTGAATTC	No	2	28	13	Cas9	chr6:91023903-91023926:+	Trimed & Merged fastq.gz file name
EMX1	No	EMX1_OT_75135	EMX1	ACCGGAGATAGGCA	TTTGTTATAGCAGTCTGAGCAGATTAAGACAGTGAGTGACTC	No	2	28	13	Cas9	chr6:91131415-91131437:+	Trimed & Merged fastq.gz file name
EMX1	No	EMX1_OT_75136	EMX1	AATCAACCTGATTG	GTGAGAGATGGAGTCAGTGGAACAAGAAGAGTTACTTAGTG	No	2	28	13	Cas9	chr6:91136578-91136599:+	Trimed & Merged fastq.gz file name
EMX1	No	EMX1_OT_75137	EMX1	AACCTTGAGGCGGG	TCACCCAGAAATGAGCCGAAGCAGAGGTATAAAGGAAATCAGC	No	2	28	13	Cas9	chr6:91168163-91168186:-	Trimed & Merged fastq.gz file name
EMX1	No	EMX1_OT_75138	EMX1	ACGTACGGTCAACA	TTGAGGTTTTGAGTCCAAGAAGAAGGAAGAGAGAAAGGCCT	No	2	28	13	Cas9	chr6:91225307-91225328:+	Trimed & Merged fastq.gz file name
EMX1	No	EMX1_OT_75139	EMX1	AACTAGTCATGGCG	ATGGTTCCAGGGCCCAGCGAGCAGCAGATGAACAGTTGTCC	No	2	28	13	Cas9	chr6:91245342-91245363:-	Trimed & Merged fastq.gz file name
EMX1	No	EMX1_OT_75140	EMX1	AATCTCCTGGGTTA	GAAAATTGCTGATGCAGAGCCTATGAAGAAAGGCCTAGTTTAT	No	2	28	13	Cas9	chr6:91329307-91329330:+	Trimed & Merged fastq.gz file name
EMX1	No	EMX1_OT_75141	EMX1	ACCAAGCACGTTTC	AATAGCTGAATAGTCCGTGCAGCAGAAAGTAGCCATTTCATT	No	2	28	13	Cas9	chr6:91116345-91116367:+	Trimed & Merged fastq.gz file name
EMX1	No	EMX1_OT_75142	EMX1	ACAACTAACCTCCT	AAGAGAGGAGAGGAGAAAGAGAAGAGGAAGAAGAGAAGAGGCA	No	2	28	13	Cas9	chr12:115674199-115674222:-	Trimed & Merged fastq.gz file name
EMX1	No	EMX1_OT_75143	EMX1	ACCACGGTTGCTGG	AACATCATCCCATTATTTGCAGAAGAAGAAAAGGGAATGGGTC	No	2	28	13	Cas9	chr12:115719136-115719159:+	Trimed & Merged fastq.gz file name
EMX1	No	EMX1_OT_75144	EMX1	ACCCTCTGTGTTAG	AAGCAATTAAAAGGCCAAGAGAAGCAGAAAGGAAATGGGAAA	No	2	28	13	Cas9	chr6:87027843-87027865:+	Trimed & Merged fastq.gz file name
EMX1	No	EMX1_OT_75145	EMX1	AAGATTAATAGGGC	GAGGAGGAGAAGGAGAAGAAGAAGGAGAAGAAGAGGAAGAAGA	No	2	28	13	Cas9	chr6:87137175-87137198:-	Trimed & Merged fastq.gz file name
EMX1	No	EMX1_OT_75146	EMX1	ACATGCACTGTCTG	GGAAAGCTGTGAGTTTGAAGAGGAAGAAAAGAGTAGGCTCT	No	2	28	13	Cas9	chr12:118719512-118719533:+	Trimed & Merged fastq.gz file name
EMX1	No	EMX1_OT_75147	EMX1	AGAACTGGAGACTG	GGGAATAATAATAGTGTCCAGAAGAAGAATATAAGAACTATA	No	2	28	13	Cas9	chr12:118706487-118706509:-	Trimed & Merged fastq.gz file name
EMX1	No	EMX1_OT_75148	EMX1	AACGACACTTCCAG	GTCAAGCAACCATATTCCAAGGAGAAGAAAACTAGATAACTTC	No	2	28	13	Cas9	chr12:118701537-118701560:-	Trimed & Merged fastq.gz file name
EMX1	No	EMX1_OT_75149	EMX1	ACAGTGAGCCTAGT	AGCTGAAAGGGAGACTTCGAGGAGGAGAAGGCAGGACTGGAGC	No	2	28	13	Cas9	chr12:118682876-118682899:-	Trimed & Merged fastq.gz file name
EMX1	No	EMX1_OT_75150	EMX1	ACGGCGCGGGATTA	CAAACATGGCTAGTCACTACAGAAGAAGCAAAGAGTTCTATAG	No	2	28	13	Cas9	chr12:118676029-118676052:+	Trimed & Merged fastq.gz file name
EMX1	No	EMX1_OT_75151	EMX1	ACTAGGTCCATCAA	CCTGGGACTTGATGCTGAGCAGAGGGACAAGGGGCTGGACAGG	No	2	28	13	Cas9	chr12:118739398-118739421:+	Trimed & Merged fastq.gz file name
EMX1	No	EMX1_OT_75152	EMX1	AAACATGAAATCGC	GGTCTAACTGGAGTCCCATTAGAAGAGGAGGGAAATGTAGCA	No	2	28	13	Cas9	chr12:118613518-118613540:+	Trimed & Merged fastq.gz file name
EMX1	No	EMX1_OT_75153	EMX1	AATACTGCCCAGGG	CAACAGGACAAGTGTCCTTACAAGAGGAAGAAGAGGCCCCGGGG	No	2	28	13	Cas9	chr12:118498566-118498590:-	Trimed & Merged fastq.gz file name
EMX1	No	EMX1_OT_75154	EMX1	ACTCGTCAGACTGA	AGAGGAAAGAGAAGGTCCGGACACAAGCAGAAGAGGGAAGTA	No	2	28	13	Cas9	chr12:118478256-118478278:-	Trimed & Merged fastq.gz file name
EMX1	No	EMX1_OT_75155	EMX1	ACGTACCATTAAAG	CTTGAATGGAATGGAGTGGGAGAGAAAAAGAAGGGTGGAAAT	No	2	28	13	Cas9	chr6:87717049-87717071:-	Trimed & Merged fastq.gz file name
EMX1	No	EMX1_OT_75156	EMX1	ACAAGAGCCCTCGC	GAGGAGAAGGAGGAGGAGGAGGAGGAGGAGAAAAGATATTGAA	No	2	28	13	Cas9	chr6:87746320-87746343:-	Trimed & Merged fastq.gz file name
EMX1	No	EMX1_OT_75157	EMX1	AAGCGTATTGGACT	AGCTGGGTGTTGGAGCCCCAGCAGGGTGAGAAAAGTGTCTGCA	No	2	28	13	Cas9	chr6:87756078-87756101:-	Trimed & Merged fastq.gz file name
EMX1	No	EMX1_OT_75158	EMX1	AGAATTTGATCGCG	ATACACGTAATTATAGTCCCAGAGGAAGAGAAAAGAGAAGGA	No	2	28	13	Cas9	chr6:87800853-87800875:-	Trimed & Merged fastq.gz file name
EMX1	No	EMX1_OT_75159	EMX1	ACCAAGAGCAGGCC	GAAGGAAAAAGAGGGAGAAAAAGAAGAAAAGAGGGAGAGAT	No	2	28	13	Cas9	chr12:118608972-118608993:+	Trimed & Merged fastq.gz file name
EMX1	No	EMX1_OT_75160	EMX1	AAAGCGAACGGGCG	AATGCCTCTCATGGTTCCAAGAGGAAGAGCAAAAGTACATAAG	No	2	28	13	Cas9	chr6:87818009-87818032:-	Trimed & Merged fastq.gz file name
EMX1	No	EMX1_OT_75161	EMX1	AAGCGTCCAATGAA	TGAATAACAAGAGTTGCAGAAGAAGGAAAATAGGGAAAGGTAG	No	2	28	13	Cas9	chr6:86862033-86862056:+	Trimed & Merged fastq.gz file name
EMX1	No	EMX1_OT_75162	EMX1	AGACCACCTAGACG	TGTGTTAAGAATGGAGAAGAGAAGAAAAAGAAGGGAAGAAAT	No	2	28	13	Cas9	chr6:86847889-86847911:-	Trimed & Merged fastq.gz file name
EMX1	No	EMX1_OT_75163	EMX1	ACTGACAGTATCAA	GAATGAGGAAGAAGAAGAGAAAAAGAAGGAGAAGAAGAAGAGG	No	2	28	13	Cas9	chr6:86461745-86461768:+	Trimed & Merged fastq.gz file name
EMX1	No	EMX1_OT_75164	EMX1	ACCCAACGGTACAA	GGAAGAAGAAGAGAAAAAGAAGGAGAAGAAGAAGAGGAAGGAG	No	2	28	13	Cas9	chr6:86461751-86461774:+	Trimed & Merged fastq.gz file name
EMX1	No	EMX1_OT_75165	EMX1	AAGCCACCCTGAGG	AGAAGAAGAAGAGGAAGGAGAAGAAGAAAAGGTAGAAGAAG	No	2	28	13	Cas9	chr6:86461774-86461795:+	Trimed & Merged fastq.gz file name
EMX1	No	EMX1_OT_75166	EMX1	AAGATCACTCGGCT	GTGGGTATCAGAGTCCAAGGAAAAGAAAAATGCAGTTACTTCCTA	No	2	28	13	Cas9	chr6:86463239-86463264:+	Trimed & Merged fastq.gz file name
EMX1	No	EMX1_OT_75167	EMX1	AATACCGAAAGGTA	TATACTTAGCTAATCCAAGCAGTAGAACATGGGAGAGAAAACC	No	2	28	13	Cas9	chr6:86527369-86527392:+	Trimed & Merged fastq.gz file name
EMX1	No	EMX1_OT_75168	EMX1	ACGGGCGTCGGTAT	CTAAGGTCCTTAGTCCAAGAGCACTAGAGGAACAGAATCCTGCCA	No	2	28	13	Cas9	chr6:86535375-86535400:+	Trimed & Merged fastq.gz file name
EMX1	No	EMX1_OT_75169	EMX1	AACCTGTGCGTGCG	CAGAGATGAAGAGTCAGAGCACTTGAGAAAGGTGGGGATCTG	No	2	28	13	Cas9	chr6:86636995-86637017:+	Trimed & Merged fastq.gz file name
EMX1	No	EMX1_OT_75170	EMX1	AACATGGTTTAGTG	CACACGAGTGAAGTCCCAATATAGGCCATCAGCAAGCTGAAGA	No	2	28	13	Cas9	chr6:86740236-86740259:+	Trimed & Merged fastq.gz file name
EMX1	No	EMX1_OT_75171	EMX1	ACAAATCACGCTAG	ATTGTTGTGTTGGTGTTAGAGCAGAGAAAAAACAGGGTTTGTG	No	2	28	13	Cas9	chr6:86743072-86743095:-	Trimed & Merged fastq.gz file name
EMX1	No	EMX1_OT_75172	EMX1	AAGTGTTCCACTTC	GCAAATACTTGAGGGAGAACAGAGCAAGAAGAGAGGGAGGTCA	No	2	28	13	Cas9	chr6:86746504-86746527:+	Trimed & Merged fastq.gz file name
EMX1	No	EMX1_OT_75173	EMX1	ACTGCCGGAGCCAA	AATAACCTGACAATCAGACAGAAGATGAAGAGTAACTGATGA	No	2	28	13	Cas9	chr6:86751339-86751361:+	Trimed & Merged fastq.gz file name
EMX1	No	EMX1_OT_75174	EMX1	ACAGTGCAAGACGG	GCCAGAATCAGAAGCAACAGAAGAGGAAAAGCATCTGTAAT	No	2	28	13	Cas9	chr6:86819627-86819648:+	Trimed & Merged fastq.gz file name
EMX1	No	EMX1_OT_75175	EMX1	ACTGCCGATCAGCG	GCTTCTTCAGGAGTTCCAGCAGGGGAACCACAGACATTCAAAT	No	2	28	13	Cas9	chr6:86847188-86847211:+	Trimed & Merged fastq.gz file name
EMX1	No	EMX1_OT_75176	EMX1	AACACGGCAAAGAT	TGCTGGCTTTGAAGAGTCCGGGCAGCCAAGATGAGGGGTATT	No	2	28	13	Cas9	chr6:86706685-86706707:-	Trimed & Merged fastq.gz file name
EMX1	No	EMX1_OT_75177	EMX1	ACAGCGAAACATTA	AAGGAGGAGGAGGAGGAAGAGGAGAAGAAAAGGAGGAGGAGGA	No	2	28	13	Cas9	chr6:87829788-87829811:-	Trimed & Merged fastq.gz file name
EMX1	No	EMX1_OT_75178	EMX1	ACGACTGAGACGGG	GGGAGAAGGTGGAGGAGGAGGAAGAAGAAGAAGAGGAGGAGGAG	No	2	28	13	Cas9	chr6:87829863-87829887:-	Trimed & Merged fastq.gz file name
EMX1	No	EMX1_OT_75179	EMX1	ACTAATCACTCTGT	ACAGAGTGTGGATCCAAGAAGGAGCAGAAAGGTGGCATCCAA	No	2	28	13	Cas9	chr6:87869130-87869152:+	Trimed & Merged fastq.gz file name
EMX1	No	EMX1_OT_75180	EMX1	AGAAGCTATTAGGA	CAATTTTTACTATGATTCCAGCAGAGGGAGACAGGACTGCAC	No	2	28	13	Cas9	chr6:89242752-89242774:-	Trimed & Merged fastq.gz file name
EMX1	No	EMX1_OT_75181	EMX1	AGAAGTCGTCGCTA	AAGAAAGCTACGGAGTTCCAGGAAAAAAAAAATGGCCCAAGGG	No	2	28	13	Cas9	chr6:89250537-89250560:-	Trimed & Merged fastq.gz file name
EMX1	No	EMX1_OT_75182	EMX1	ACCAAACCAATCCA	GGAAGGGAGGGAGGAAGAGAAGAAGAAAAGAAGGGTGGGAAGA	No	2	28	13	Cas9	chr6:89415561-89415584:+	Trimed & Merged fastq.gz file name
EMX1	No	EMX1_OT_75183	EMX1	AATTCCGCACAGTT	CCCAGCCTATGAGTGCCCACTGAACAAGCACAGGCTGAGTCTT	No	2	28	13	Cas9	chr12:116612205-116612228:+	Trimed & Merged fastq.gz file name
EMX1	No	EMX1_OT_75184	EMX1	AAGCCATGTAACCA	GGAAAAATAAAAGAAAAAGAAGAAGAAGAAAAGAAAAGGCCGT	No	2	28	13	Cas9	chr12:116606677-116606700:+	Trimed & Merged fastq.gz file name
EMX1	No	EMX1_OT_75185	EMX1	AAGTCAGCACATAC	AAGTAGACTTGGGCAGAGCTGAGGAAGAAAGGGAAGCCAAAA	No	2	28	13	Cas9	chr12:117202575-117202597:+	Trimed & Merged fastq.gz file name
EMX1	No	EMX1_OT_75186	EMX1	AAGAGAAGCTATTC	CTGTGCCAAGAATTCCTAACAAAGGAAGAAAAGATTAATTAAT	No	2	28	13	Cas9	chr12:116604046-116604069:+	Trimed & Merged fastq.gz file name
EMX1	No	EMX1_OT_75187	EMX1	AATTACCATCGAGT	ATGTCAATCCCAGTCCAAGAGCAGGAGAAGGTGAGATAAGGTGTC	No	2	28	13	Cas9	chr12:116449661-116449686:-	Trimed & Merged fastq.gz file name
EMX1	No	EMX1_OT_75188	EMX1	AATTTCCAGTGTTC	AACCACAGTTGCAGAATCCCAGCATGAGAAGAAGGAAAGTGC	No	2	28	13	Cas9	chr12:116443992-116444014:-	Trimed & Merged fastq.gz file name
EMX1	No	EMX1_OT_75189	EMX1	ACAGACGGTCTTCA	GAGTTGGAACAGCAAGTCCAAGGAGAAGAGAGTAGCACTAGA	No	2	28	13	Cas9	chr12:116344637-116344659:-	Trimed & Merged fastq.gz file name
EMX1	No	EMX1_OT_75190	EMX1	AATCTCTCCGAAAT	AGCCAAGGAGGAGTGTGAGCATAGAAGCAGAAAAGGACACTAGTG	No	2	28	13	Cas9	chr12:116337822-116337847:-	Trimed & Merged fastq.gz file name
EMX1	No	EMX1_OT_75191	EMX1	AACAACATACGGGC	CACAGGTCAGGGCCAGACCTAGAGAAGATGAAAAGATGAGGA	No	2	28	13	Cas9	chr12:116332201-116332223:-	Trimed & Merged fastq.gz file name
EMX1	No	EMX1_OT_75192	EMX1	ACCGTGAATTTAGT	CAATAATCACCATTGTCCTTGCAGAAGAAGCCTGGGCAGGAGA	No	2	28	13	Cas9	chr12:116326521-116326544:-	Trimed & Merged fastq.gz file name
EMX1	No	EMX1_OT_75193	EMX1	ACTTGCGTAACCGG	CCCTCTGGAGGATTCTGGGTAGACGAAGGACAGAGTGGCTCCA	No	2	28	13	Cas9	chr12:115948767-115948790:+	Trimed & Merged fastq.gz file name
EMX1	No	EMX1_OT_75194	EMX1	AGAATAGGTGTGTG	GGATCCTCCGGGAAGCCCATGCAGAAGACCACAGGTGCAATGA	No	2	28	13	Cas9	chr12:116472003-116472026:-	Trimed & Merged fastq.gz file name
EMX1	No	EMX1_OT_75195	EMX1	ACCCAGGAGGTGTT	GAGACTTGGAGAGATACAGGAGAGGAAGAACAGGGTGGAGTGC	No	2	28	13	Cas9	chr6:89042770-89042793:+	Trimed & Merged fastq.gz file name
EMX1	No	EMX1_OT_75196	EMX1	AATGGAGAGGACAA	GTTCATCCTTGTGTTTGAGCAGACAAGAAGAGGAGGGGATTG	No	2	28	13	Cas9	chr6:88572816-88572838:+	Trimed & Merged fastq.gz file name
EMX1	No	EMX1_OT_75197	EMX1	ACAGCAGGATGCCG	AGAAAAGAAGAAGGAGAAGGAGGAGAAGAAGAAAGTTCCAGT	No	2	28	13	Cas9	chr6:88568154-88568176:-	Trimed & Merged fastq.gz file name
EMX1	No	EMX1_OT_75198	EMX1	AAATAAGGGATCGG	GATCTAGTAAGAGTTCCAGAAAGAGAAAAAAGGGAGAATAATG	No	2	28	13	Cas9	chr6:87892098-87892121:+	Trimed & Merged fastq.gz file name
EMX1	No	EMX1_OT_75199	EMX1	ACGTGACTCTTTAG	ATGATGCCTGAAGAGACCAAGGAGAAAGAGATCAGGATCAGAG	No	2	28	13	Cas9	chr6:87902383-87902406:-	Trimed & Merged fastq.gz file name
EMX1	No	EMX1_OT_75200	EMX1	AATAACACTCGAGA	GTTACTCCCTGTTTCCAGAGTAGAAGAGGAAAAGAGCTTTACCT	No	2	28	13	Cas9	chr6:87930940-87930964:+	Trimed & Merged fastq.gz file name
EMX1	No	EMX1_OT_75201	EMX1	AAGACCTACGCAAT	TGACTATCCTGATTCCCACACAAGAACAAGAGTTCATAGAGC	No	2	28	13	Cas9	chr6:87932420-87932442:+	Trimed & Merged fastq.gz file name
EMX1	No	EMX1_OT_75202	EMX1	AAAGATATGGCGGG	ATCTACAAAAACTGAGGCCCAGCAGACAAGACCAGAGGTCCA	No	2	28	13	Cas9	chr6:87961710-87961732:-	Trimed & Merged fastq.gz file name
EMX1	No	EMX1_OT_75203	EMX1	AAACTTACCCGATA	CATTACATCTCTGTGCCCCAGCAGCAGAGGCAAAAACTGCCAC	No	2	28	13	Cas9	chr6:87964158-87964181:-	Trimed & Merged fastq.gz file name
EMX1	No	EMX1_OT_75204	EMX1	AACATCAAGTGGTC	CCAAAGAATGGACTCAGAGACACGAAGAACAGTGAAAGCAAG	No	2	28	13	Cas9	chr6:87997685-87997707:+	Trimed & Merged fastq.gz file name
EMX1	No	EMX1_OT_75205	EMX1	AAGCGCCCACCTGT	TTAACAGGGTGAGTCCATACAGTAAAATAAAAGCAAGTTTATT	No	2	28	13	Cas9	chr6:88125599-88125622:+	Trimed & Merged fastq.gz file name
EMX1	No	EMX1_OT_75206	EMX1	ACCAATGCCTAGTT	CAAAACAACCCCAATGCCCATCATAAGAAGAATGGATAAACAA	No	2	28	13	Cas9	chr12:117977636-117977659:-	Trimed & Merged fastq.gz file name
EMX1	No	EMX1_OT_75207	EMX1	AACGACGAAGCCCT	AAGGAGAGAAAAGAGGAGGAGGAGAAGGAGCAGAGAGGAGGGA	No	2	28	13	Cas9	chr12:117207733-117207756:-	Trimed & Merged fastq.gz file name
EMX1	No	EMX1_OT_75208	EMX1	AATAGGTCCTCCCT	TGGGAAAGATGAGTAAGAGAAGCTAATGAAAAGGGCAAGAATA	No	2	28	13	Cas9	chr6:88457960-88457983:+	Trimed & Merged fastq.gz file name
EMX1	No	EMX1_OT_75209	EMX1	ACAGCAACCCTATG	CAAAAAGGCAGAGTTAGAAAAGAAGAAAAAAAGATATTAAAGT	No	2	28	13	Cas9	chr6:88461980-88462003:+	Trimed & Merged fastq.gz file name
EMX1	No	EMX1_OT_75210	EMX1	ACACGACAACCCGA	CTAGCGGGCAGGGTCTGGGCAGAGGGAGCAGGGAAGATCCTCA	No	2	28	13	Cas9	chr6:88499221-88499244:+	Trimed & Merged fastq.gz file name
EMX1	No	EMX1_OT_75211	EMX1	AAGGTATTAGTCCC	ATGACAGATCCCAGGAGAGACCAGAAGAACAATGGCGCGCT	No	2	28	13	Cas9	chr6:88515753-88515774:-	Trimed & Merged fastq.gz file name
EMX1	No	EMX1_OT_75212	EMX1	AATCGATCGCTCAA	TGTGAATAATCGGAGTATGAGGAGAAATAGAAGAGTCAGCAGA	No	2	28	13	Cas9	chr6:88517866-88517889:-	Trimed & Merged fastq.gz file name
EMX1	No	EMX1_OT_75213	EMX1	ACGAACAGAGGGTA	AAGCAGAAGAGGAGGAAGAGGAAGAAGAAGAAAAGGAGAAGAGG	No	2	28	13	Cas9	chr6:88549371-88549395:-	Trimed & Merged fastq.gz file name
EMX1	No	EMX1_OT_75214	EMX1	ACGGAAGGTACGGG	ACTAAAATTCTCACAGTCCAACAGATAAAGAAAGGTACAATG	No	2	28	13	Cas9	chr6:91780626-91780648:-	Trimed & Merged fastq.gz file name
EMX1	No	EMX1_OT_75215	EMX1	ACTCGTAAGCTTTA	AGGATGGGGGGAGAATGAGGAAGAAGAAGAGAAAAAGAAGG	No	2	28	13	Cas9	chr6:86461733-86461754:+	Trimed & Merged fastq.gz file name
EMX1	No	EMX1_OT_75216	EMX1	ACGACGTGGGCACT	AGTTTTGCAAGGGTCCAAACAAAAGACGACAAGAAAACAAACT	No	2	28	13	Cas9	chr6:91839346-91839369:+	Trimed & Merged fastq.gz file name
EMX1	No	EMX1_OT_75217	EMX1	AAGGGAGATCGCAC	GGCTGAATTGACAAGTTCTGGCAGCAGAAAAAGAGAATTTCAG	No	2	28	13	Cas9	chr6:91912600-91912623:-	Trimed & Merged fastq.gz file name
EMX1	No	EMX1_OT_75218	EMX1	ACGAGCCTTCTCAG	TCTTGCTTCCCAGAATCTCAGCAGAAAAAGTATAGAGTCAGCA	No	2	28	13	Cas9	chr12:114195857-114195880:-	Trimed & Merged fastq.gz file name
EMX1	No	EMX1_OT_75219	EMX1	AGACAGACGGACAG	GAGTCGATGTCAGTCACAGCAGCAGAACAGAAAAGAACTTAAGCA	No	2	28	13	Cas9	chr12:114075884-114075909:+	Trimed & Merged fastq.gz file name
EMX1	No	EMX1_OT_75220	EMX1	ACGACATGCTGCAA	TTCACTAATGCCCAGTCTGAGGAGAGCAAGGAGGGACAGAGGT	No	2	28	13	Cas9	chr12:114070838-114070861:-	Trimed & Merged fastq.gz file name
EMX1	No	EMX1_OT_75221	EMX1	ACCGGAAACAATCG	ATTTGGGGAAGTGATCCCCAGGAGTAGAAGCAGGGGGCTGGGG	No	2	28	13	Cas9	chr12:114007784-114007807:-	Trimed & Merged fastq.gz file name
EMX1	No	EMX1_OT_75222	EMX1	ACCGTGCGCATTGC	GGAGGGAACAGAGAGGCAGAGAGAAAGGAGAAAGGAAGATGGG	No	2	28	13	Cas9	chr12:113577283-113577306:-	Trimed & Merged fastq.gz file name
EMX1	No	EMX1_OT_75223	EMX1	AACCATCCTACGTA	GCAGGGGGAGAGGAGTCAGAGAGGAGGAAGAGGAGGAGGGACC	No	2	28	13	Cas9	chr12:113577164-113577187:-	Trimed & Merged fastq.gz file name
EMX1	No	EMX1_OT_75224	EMX1	AAGGAGCCAGGAAA	TCAGGGCTCAGAGTCTGATTAGGAGTAGAGAGGAGCTGGAGGC	No	2	28	13	Cas9	chr12:113569696-113569719:+	Trimed & Merged fastq.gz file name
EMX1	No	EMX1_OT_75225	EMX1	AGAGAATGGTAAAC	GGAGGCCTCACAGTCATGGCAGAAGGTGAAAGGCATGTCTCAC	No	2	28	13	Cas9	chr6:95911883-95911906:+	Trimed & Merged fastq.gz file name
EMX1	No	EMX1_OT_75226	EMX1	AAGAAGAACACCAC	AGTAGACCAAGATCAGAGCAGAAGAGGTAGAGGTGAGACCCA	No	2	28	13	Cas9	chr12:113564062-113564084:+	Trimed & Merged fastq.gz file name
EMX1	No	EMX1_OT_75227	EMX1	ACGAATAGCCGAGG	TGGGAGGCAAGTGAGACAGAAGGAAAGAAGAAAGGAAGGAAGG	No	2	28	13	Cas9	chr12:113542838-113542861:-	Trimed & Merged fastq.gz file name
EMX1	No	EMX1_OT_75228	EMX1	ACAAACTGATAACG	TCCTGAGCCTGAGCCATCAGAAGAATGAGGGATTTCCTGAC	No	2	28	13	Cas9	chr6:96726411-96726432:+	Trimed & Merged fastq.gz file name
EMX1	No	EMX1_OT_75229	EMX1	AGAGCATTTGGTCC	CCACGTTAAAATGTCCTAGAAAAATAAGAATAGAAGATAACTT	No	2	28	13	Cas9	chr6:96758097-96758120:+	Trimed & Merged fastq.gz file name
EMX1	No	EMX1_OT_75230	EMX1	ACCTACCCGTAGCG	ACTTACAGCTGAATTCCACCAGAAGTAAAAGAGGAGGTGGTAC	No	2	28	13	Cas9	chr6:96771652-96771675:+	Trimed & Merged fastq.gz file name
EMX1	No	EMX1_OT_75231	EMX1	ACGGAGCTCTCTCG	TAACATTATGGGGAAGGAGCAGCAGAAAAAAGGAAAGCAGAAC	No	2	28	13	Cas9	chr6:96872097-96872120:+	Trimed & Merged fastq.gz file name
EMX1	No	EMX1_OT_75232	EMX1	AAGGAGATCGAAGG	GGAGGAGGGAGCGGAGGAGGAGGAGAAGAATGGAGGGGAAGGA	No	2	28	13	Cas9	chr12:113547266-113547289:+	Trimed & Merged fastq.gz file name
EMX1	No	EMX1_OT_75233	EMX1	ACCTAGAGCTCGTG	CTATTCCAGAGAGTCTGAGCTCAAACAGAGTGGTGGAAACACC	No	2	28	13	Cas9	chr6:95873842-95873865:+	Trimed & Merged fastq.gz file name
EMX1	No	EMX1_OT_75234	EMX1	ACCATGTTGAAGCA	CTTCTGAAACTATTCCAAGCAATAGAAAAAGAGGGACTCCTAC	No	2	28	13	Cas9	chr6:95720183-95720206:+	Trimed & Merged fastq.gz file name
EMX1	No	EMX1_OT_75235	EMX1	AACAATACGCGTAC	ATGGGGATATGAGACAGATCAGAAGGCTTTTTTTTTTTTTCAT	No	2	28	13	Cas9	chr6:95006041-95006064:+	Trimed & Merged fastq.gz file name
EMX1	No	EMX1_OT_75236	EMX1	ACCCGATATGAACT	TGTTTTAAAGGAAGGGGCCAGGGGAAGAAGAAGAGAGCTCAC	No	2	28	13	Cas9	chr6:95141086-95141108:-	Trimed & Merged fastq.gz file name
EMX1	No	EMX1_OT_75237	EMX1	AATGAATCTCTACG	CATGATGAAAGAGTCCAAGGGGAAAAGGAGAGATTATTTCCA	No	2	28	13	Cas9	chr6:95233177-95233199:+	Trimed & Merged fastq.gz file name
EMX1	No	EMX1_OT_75238	EMX1	AAGAACCGGTATCA	GACAGAGGGAGAGAGAGAAAGAAGAAGAAGGAGAGAGAGAGAG	No	2	28	13	Cas9	chr6:95297748-95297771:-	Trimed & Merged fastq.gz file name
EMX1	No	EMX1_OT_75239	EMX1	ACATATCTACTAGG	AAGGCTTGTTGAGTCCAGGAGTTGAAGACCAGCCTGGTCAAC	No	2	28	13	Cas9	chr6:95342072-95342094:+	Trimed & Merged fastq.gz file name
EMX1	No	EMX1_OT_75240	EMX1	ACTAGACATACACT	TAAAAATAATAAGTAAAAGAAAAAGAAGAAAAGGAAGGAAGGG	No	2	28	13	Cas9	chr6:95353823-95353846:+	Trimed & Merged fastq.gz file name
EMX1	No	EMX1_OT_75241	EMX1	AAGTCGGGAGCGTA	TTGATTCTGGGACTGAGACTTGAAGAAGAAAGGAAATCCAATT	No	2	28	13	Cas9	chr6:95411123-95411146:+	Trimed & Merged fastq.gz file name
EMX1	No	EMX1_OT_75242	EMX1	AACTCCTACGCGCC	GCTCCAGTCCATGTCCAAGCAGAAGGCAGGAGAAGACTGATGTCC	No	2	28	13	Cas9	chr6:95411847-95411872:-	Trimed & Merged fastq.gz file name
EMX1	No	EMX1_OT_75243	EMX1	AAGCTGCGTCGCTT	GTGCAGCCCATAGAAGGCGAGCAGAAGCAGGGTGGGGTGTCAC	No	2	28	13	Cas9	chr6:95454543-95454566:-	Trimed & Merged fastq.gz file name
EMX1	No	EMX1_OT_75244	EMX1	ACGACCCTGCGTGT	TCCCAGCCACTCGGGAGGCTGAGGAAGGAGAATGGCGTGAA	No	2	28	13	Cas9	chr6:95486950-95486971:-	Trimed & Merged fastq.gz file name
EMX1	No	EMX1_OT_75245	EMX1	ACTGCCGTGCCTAC	CAGGCTGTCCTGAATGCGATCAAGAAGAAAAAAAAGTCCAAAAA	No	2	28	13	Cas9	chr6:95542412-95542436:-	Trimed & Merged fastq.gz file name
EMX1	No	EMX1_OT_75246	EMX1	AAGCGTTAGGATGG	CTACCTATCTGTGTCAGGGCTGAAGCAGTATAGATGTAATTGC	No	2	28	13	Cas9	chr6:95558026-95558049:+	Trimed & Merged fastq.gz file name
EMX1	No	EMX1_OT_75247	EMX1	AACTCGGTCAAAGG	GTCTTGTTAAAGGAGCCCCAGGATAAGGAGCAGAGGCTGGACA	No	2	28	13	Cas9	chr12:114202106-114202129:-	Trimed & Merged fastq.gz file name
EMX1	No	EMX1_OT_75248	EMX1	AGAACCGCAGTCAC	GTGAGACTCTGTCTCAGAAAAGAAGGAGAAGAAGAAGAAGAAA	No	2	28	13	Cas9	chr6:95700639-95700662:+	Trimed & Merged fastq.gz file name
EMX1	No	EMX1_OT_75249	EMX1	ACCTTCAGTCGGGT	GAAGAAAGAAGAGGAAGAACAAAGAAGAGGAAGAGGAAGAAGAAG	No	2	28	13	Cas9	chr6:95700691-95700716:+	Trimed & Merged fastq.gz file name
EMX1	No	EMX1_OT_75250	EMX1	ACTGGTGGGTAAGT	GTTGGAACAGTTTGGAGGGCTCAGAAGAAGAAAGGAGAATG	No	2	28	13	Cas9	chr6:95421552-95421573:-	Trimed & Merged fastq.gz file name
EMX1	No	EMX1_OT_75251	EMX1	AACTTGACGTCTGT	TCAGGAAGCTTGGAATCATGGCAGAAGGTGAAGGGAGATCCAA	No	2	28	13	Cas9	chr6:94999506-94999529:-	Trimed & Merged fastq.gz file name
EMX1	No	EMX1_OT_75252	EMX1	AAATAGCCGTGTCT	GGTGACAGAGGAAGACTAGAAGAAGAAGAAAAGAAGAAAAGAA	No	2	28	13	Cas9	chr12:113448575-113448598:+	Trimed & Merged fastq.gz file name
EMX1	No	EMX1_OT_75253	EMX1	AGAACTCCGAGTGC	AAAGAAGCAGGAGGAGGAGGAAGAAGAAGAGGAGGAGGAAG	No	2	28	13	Cas9	chr12:113045918-113045939:+	Trimed & Merged fastq.gz file name
EMX1	No	EMX1_OT_75254	EMX1	ACTCCAGGAACTAT	GATGGAAAGAGAGAGAGAGAGGAAGAAAAAAGGAAGGAAGGGA	No	2	28	13	Cas9	chr6:99078438-99078461:+	Trimed & Merged fastq.gz file name
EMX1	No	EMX1_OT_75255	EMX1	AACATTCTACTAGG	AAGAGGGGGCGAGAGAGAGAGAGAAAGAAAAGGCGCAAGTAG	No	2	28	13	Cas9	chr6:99093913-99093935:+	Trimed & Merged fastq.gz file name
EMX1	No	EMX1_OT_75256	EMX1	AAGGGACAACAAAT	TGTGGGGAGAGGGAGACCGAGAGGGAGAGGGAGAGGGAGAGGG	No	2	28	13	Cas9	chr6:99141350-99141373:-	Trimed & Merged fastq.gz file name
EMX1	No	EMX1_OT_75257	EMX1	ACTCTATACTGATG	GTGGGGTGGCAAGGGTCGGCGCAGGAGAGGCAGAGTGGTGGGG	No	2	28	13	Cas9	chr6:99170874-99170897:-	Trimed & Merged fastq.gz file name
EMX1	No	EMX1_OT_75258	EMX1	ACCCAATAGACCAG	CACAACTAGACAGTCAGCATTAGAAGAAAAGGTGTATTCTC	No	2	28	13	Cas9	chr6:99185998-99186019:+	Trimed & Merged fastq.gz file name
EMX1	No	EMX1_OT_75259	EMX1	AGAGAAGCAGACGA	GGCAGCACAAGACCCTCACCAGAAGAAGACCAGATTCAGCCAC	No	2	28	13	Cas9	chr6:99191277-99191300:+	Trimed & Merged fastq.gz file name
EMX1	No	EMX1_OT_75260	EMX1	AAGATACTCCCACA	AGAGGTCAAGGAGAGGAGCAGAAAAAAAAAAGAAAAGTGGAA	No	2	28	13	Cas9	chr6:99032177-99032199:+	Trimed & Merged fastq.gz file name
EMX1	No	EMX1_OT_75261	EMX1	ACCATCCTACGAGC	TAATGAGGCCGAGTCAGGGAGGAGGAAGAAGGGAGATCATTGG	No	2	28	13	Cas9	chr6:99226319-99226342:+	Trimed & Merged fastq.gz file name
EMX1	No	EMX1_OT_75262	EMX1	ACAGGTGCCATGGC	TCAGGAAACTTACAATCATGGCAGAAGATGAAAGGGAAGCAAG	No	2	28	13	Cas9	chr6:99227501-99227524:-	Trimed & Merged fastq.gz file name
EMX1	No	EMX1_OT_75263	EMX1	ACGACGTCGTATAA	CTGACCCTTCTAGAGTTAGAGCAGAGGAAGAGAGGGCATGTTT	No	2	28	13	Cas9	chr6:99251281-99251304:-	Trimed & Merged fastq.gz file name
EMX1	No	EMX1_OT_75264	EMX1	ACCCTCGGCCAAAC	TGGGGATTTCCAGACTCCGAGTAGATGGGGGAAGGGAGCGGTC	No	2	28	13	Cas9	chr12:111404644-111404667:-	Trimed & Merged fastq.gz file name
EMX1	No	EMX1_OT_75265	EMX1	AAATGCTCTGTCGT	GTAAACCTATGAGGGTTCTAGAAGAAGGAGGAGGGGCTGGCAT	No	2	28	13	Cas9	chr6:99651450-99651473:-	Trimed & Merged fastq.gz file name
EMX1	No	EMX1_OT_75266	EMX1	ACTTATACAGCGCG	AGCTACTCAGGAGGCCGAGGAAGGAGAATGGCTTGAACCTG	No	2	28	13	Cas9	chr6:99687631-99687652:+	Trimed & Merged fastq.gz file name
EMX1	No	EMX1_OT_75267	EMX1	ACAGAGTACGAGGG	ATATTGCTGAAAGAGGCACTGCAGTAGTAGAAAAGGCAGTCTT	No	2	28	13	Cas9	chr6:99696914-99696937:-	Trimed & Merged fastq.gz file name
EMX1	No	EMX1_OT_75268	EMX1	ACCCGCTGTTGAGG	CTGGCGAAGGGAAGAGCCTGAGCAAAGGAAAAGAGGTGAGAA	No	2	28	13	Cas9	chr12:113440073-113440095:-	Trimed & Merged fastq.gz file name
EMX1	No	EMX1_OT_75269	EMX1	ACAAAGACATTCCC	AAAATTAAGATTGAGTTTGCCCAGCAGTAGAATGGGTTCCAGA	No	2	28	13	Cas9	chr6:99007403-99007426:-	Trimed & Merged fastq.gz file name
EMX1	No	EMX1_OT_75270	EMX1	AAGCACACCGCTCC	AGAGAAGGAGGAGGAGGAGGAGGAGAGGAAGAGGAAGAGGAAG	No	2	28	13	Cas9	chr12:112113571-112113594:+	Trimed & Merged fastq.gz file name
EMX1	No	EMX1_OT_75271	EMX1	AACTGACGGCTCGT	TTGGGAAACTTACAGTCATGGCAGAAGGCAAAGGGGAAGCAAG	No	2	28	13	Cas9	chr12:113027962-113027985:-	Trimed & Merged fastq.gz file name
EMX1	No	EMX1_OT_75272	EMX1	ACATCCTGTAACAT	CCTAGAAAGTGAGTGTAAACAGAGAAGAACAGGCCTGGGCTG	No	2	28	13	Cas9	chr12:113018047-113018069:+	Trimed & Merged fastq.gz file name
EMX1	No	EMX1_OT_75273	EMX1	ACACTTTGGAACCC	AAAAACCCCTCAGACACCGAGTTAAAGAAGGAAGGGGTTTATT	No	2	28	13	Cas9	chr12:112904532-112904555:-	Trimed & Merged fastq.gz file name
EMX1	No	EMX1_OT_75274	EMX1	AATCAGCTCAACAA	TGAGAAAGAGAAGGCCGAGTAGCAGAAGTGAGGACCTTAGGCT	No	2	28	13	Cas9	chr6:98406430-98406453:+	Trimed & Merged fastq.gz file name
EMX1	No	EMX1_OT_75275	EMX1	AGAAGGATCCCTAT	TAGCTCTGTGGACTCTGAAAAAAAGAAGAAAAGCAAATTTGTT	No	2	28	13	Cas9	chr6:98422567-98422590:+	Trimed & Merged fastq.gz file name
EMX1	No	EMX1_OT_75276	EMX1	ACAAGTGAGCGCAC	AAGAAATAGTGAGGCCGAGCAGAGGGAAAAAGATGGGGAATC	No	2	28	13	Cas9	chr6:98439179-98439201:+	Trimed & Merged fastq.gz file name
EMX1	No	EMX1_OT_75277	EMX1	ACCCGACACTCGTC	GAATTGACCTAAGTGTCCGCGCAACAGATGAATGGATAAAGAA	No	2	28	13	Cas9	chr6:98949574-98949597:-	Trimed & Merged fastq.gz file name
EMX1	No	EMX1_OT_75278	EMX1	ACGTGAATAGAACA	ATAGGAGTCAGAGTCAGAGGACAGAAACAGAAGAGTCAAGTAAAA	No	2	28	13	Cas9	chr6:98440949-98440974:+	Trimed & Merged fastq.gz file name
EMX1	No	EMX1_OT_75279	EMX1	AACACGCCGAAGAA	TAATGTCCTAGAGTCCTAGAAAAAGATAAGAGTGGGAAATAA	No	2	28	13	Cas9	chr6:98513225-98513247:+	Trimed & Merged fastq.gz file name
EMX1	No	EMX1_OT_75280	EMX1	ACTTAACGCTGTCC	GAGAAAGACCCTGAGTTAGAGCAGAGGAATGGGAGGTCTTGAA	No	2	28	13	Cas9	chr6:98557282-98557305:-	Trimed & Merged fastq.gz file name
EMX1	No	EMX1_OT_75281	EMX1	ACATGTGGCCCGTC	AGAAGAGCCAGAGTCAGTATAGGAAGAAGAAAGGCTACCTTAAA	No	2	28	13	Cas9	chr6:98593278-98593302:+	Trimed & Merged fastq.gz file name
EMX1	No	EMX1_OT_75282	EMX1	ACATAGAAGCCTCT	TATTTAGTATCAGTTGTAGCAGAAGTAGCAAGGTTCTGGAGCT	No	2	28	13	Cas9	chr6:98661415-98661438:+	Trimed & Merged fastq.gz file name
EMX1	No	EMX1_OT_75283	EMX1	AAGTAGCTTGCTGG	ACACCAGCCAGAGCTGGAGCAGAGGAATGAATAGATATATATAT	No	2	28	13	Cas9	chr6:98666791-98666815:+	Trimed & Merged fastq.gz file name
EMX1	No	EMX1_OT_75284	EMX1	AAGGTTGTGGTTAG	GACAGTGTGATTGGAGCAGAGAGGAAGAAGAGAAGTAACAGA	No	2	28	13	Cas9	chr6:98810512-98810534:-	Trimed & Merged fastq.gz file name
EMX1	No	EMX1_OT_75285	EMX1	ACTACGTCACTATC	AGAAGTAGTCCAGTCAAAGCAAAAGCAGACCGGTCAAGAGCAA	No	2	28	13	Cas9	chr12:112523001-112523024:+	Trimed & Merged fastq.gz file name
EMX1	No	EMX1_OT_75286	EMX1	AAGCCTGGGAGCGA	GAAAGAAAGAGAGAGAGAGAGAAGAAGAAAGAAAGAAAGAAAG	No	2	28	13	Cas9	chr6:98468784-98468807:-	Trimed & Merged fastq.gz file name
EMX1	No	EMX1_OT_75287	EMX1	AACTTTCTCGAGCG	AATGTGCTTTCTGTGTCCTTGTAGAATAGGAAAAGACACAGGT	No	2	28	13	Cas9	chr6:94926064-94926087:-	Trimed & Merged fastq.gz file name
EMX1	No	EMX1_OT_75288	EMX1	AAGTCACATTCTAG	GTGCAGCCTACGGAGGATGAGCAGAAGCAGGGTGGGGTGTTGC	No	2	28	13	Cas9	chr6:94785736-94785759:-	Trimed & Merged fastq.gz file name
EMX1	No	EMX1_OT_75289	EMX1	ACGCCTCCCAAAGT	AAGTAGTGGTAAGTCCCAGAAGAAGGAGTCAGGATAACTGTCT	No	2	28	13	Cas9	chr6:92545727-92545750:+	Trimed & Merged fastq.gz file name
EMX1	No	EMX1_OT_75290	EMX1	AATCCTCGCTGTTA	GAGAGCCCAACAAAGGGAGACCAGAACAAGAAAGGAATTTCCA	No	2	28	13	Cas9	chr6:92555677-92555700:-	Trimed & Merged fastq.gz file name
EMX1	No	EMX1_OT_75291	EMX1	AAATAAGCAGGATC	CTTCACGTTGAGTAGGCCGAGGAGGAGGAGGAAGGGAAAGGGT	No	2	28	13	Cas9	chr6:92566096-92566119:-	Trimed & Merged fastq.gz file name
EMX1	No	EMX1_OT_75292	EMX1	AATGACGAGGGTAG	TAGAATCTGAGAAACCAGCAGAAGCAGGAAAGTCATTCTCAC	No	2	28	13	Cas9	chr6:92650378-92650400:+	Trimed & Merged fastq.gz file name
EMX1	No	EMX1_OT_75293	EMX1	AAATAATGACCGAC	CCCCATTAAAGAGTGAGCAAAGGAGAAGAATAGACACTTCTCA	No	2	28	13	Cas9	chr6:92676376-92676399:+	Trimed & Merged fastq.gz file name
EMX1	No	EMX1_OT_75294	EMX1	ACACGATGAGCGAC	ATTAAAAAATCAATCCATAAAGAAGAAGAACAGGAGAAATACA	No	2	28	13	Cas9	chr6:92774152-92774175:+	Trimed & Merged fastq.gz file name
EMX1	No	EMX1_OT_75295	EMX1	AAACCGGTATGCAT	TTAAATAAGACAGTCAGACAAGAATAAAAAAAGTAGAATGAAA	No	2	28	13	Cas9	chr6:92509570-92509593:+	Trimed & Merged fastq.gz file name
EMX1	No	EMX1_OT_75296	EMX1	ACAGAGAACATCTA	GAGAGGGAGAGGAAGAGGGAGAAGGAGAAGAAGGGAGAAGG	No	2	28	13	Cas9	chr6:92780586-92780607:-	Trimed & Merged fastq.gz file name
EMX1	No	EMX1_OT_75297	EMX1	ACCACTACGGAACC	GGTCCTTCTAGAATCAGAGAAGAAAGAGAAAAGATTTAAAAAT	No	2	28	13	Cas9	chr6:92843232-92843255:+	Trimed & Merged fastq.gz file name
EMX1	No	EMX1_OT_75298	EMX1	ACTAGACGCCGCGA	ATTTTCAGATGAGTACCTACTGAAAAAGAAGAGTCCTCTTGGA	No	2	28	13	Cas9	chr6:92853150-92853173:+	Trimed & Merged fastq.gz file name
EMX1	No	EMX1_OT_75299	EMX1	AAAGAGCTATGCCG	TAGTATAAATAAGAATGGGAGCAAAAGTATAATGGACTGGCAG	No	2	28	13	Cas9	chr6:92873282-92873305:-	Trimed & Merged fastq.gz file name
EMX1	No	EMX1_OT_75300	EMX1	ACACAAACGTCAAA	TCCTCACACAGAGGAGTGTGAGAGGAGAGGAAGAGGGAAAGA	No	2	28	13	Cas9	chr6:92936121-92936143:-	Trimed & Merged fastq.gz file name
EMX1	No	EMX1_OT_75301	EMX1	ACATAACAACAGCC	AAATGAAGAGAAGCCTCAGAGCATAAGAATGATGGAGGGTGGG	No	2	28	13	Cas9	chr6:92967235-92967258:-	Trimed & Merged fastq.gz file name
EMX1	No	EMX1_OT_75302	EMX1	ACGTAGTTTATCGA	TCTCTGAAGTGAGTAAGTGGAAAACAAGAAAAGGCAAACACAT	No	2	28	13	Cas9	chr6:92990411-92990434:+	Trimed & Merged fastq.gz file name
EMX1	No	EMX1_OT_75303	EMX1	ACCATGCCTGCGTA	GGGGTGCTGAGAGAAAGAGAGAAAGAAGAATGGCCCAATTAAT	No	2	28	13	Cas9	chr6:92792266-92792289:+	Trimed & Merged fastq.gz file name
EMX1	No	EMX1_OT_75304	EMX1	ACAGAAACTGTACT	GATGATGGTACATATGTCCAGTAGAAGTAGAATAGTGGTAAG	No	2	28	13	Cas9	chr6:93010676-93010698:-	Trimed & Merged fastq.gz file name
EMX1	No	EMX1_OT_75305	EMX1	AACATGAAGCTGTT	TGGTGAGGGGGAGTGGGAGGATGAGGAGAAAGGTAGCTAACAT	No	2	28	13	Cas9	chr6:92338257-92338280:+	Trimed & Merged fastq.gz file name
EMX1	No	EMX1_OT_75306	EMX1	ACAGACGGAGTTAT	AAATGTTTTGGAGACAGAGCAGAAAGGAAGTATGGGGCTGGGGGT	No	2	28	13	Cas9	chr6:92289317-92289342:+	Trimed & Merged fastq.gz file name
EMX1	No	EMX1_OT_75307	EMX1	AAATACGAGTTGGA	GTGAATAAGATATGAGAAAAGCAGAACAAGAAGAGTGTTGGT	No	2	28	13	Cas9	chr6:91912844-91912866:-	Trimed & Merged fastq.gz file name
EMX1	No	EMX1_OT_75308	EMX1	ACGACTCTCTGCCC	GGTACAAAGTGAATCTAGGCAGTAAAAGAAAAGAGCAAAGAAC	No	2	28	13	Cas9	chr6:91917421-91917444:+	Trimed & Merged fastq.gz file name
EMX1	No	EMX1_OT_75309	EMX1	ACGTCGAGACAGTT	ATTGTAATTGGAATCCCCTGAGAAGAAGAGAAGGCTGACCGAA	No	2	28	13	Cas9	chr6:91930311-91930334:+	Trimed & Merged fastq.gz file name
EMX1	No	EMX1_OT_75310	EMX1	AATGACATCCCGTT	CTTCTGAAATGATTCCAAGCGATAGAAAAACAGAGACTCCTCC	No	2	28	13	Cas9	chr6:91959205-91959228:+	Trimed & Merged fastq.gz file name
EMX1	No	EMX1_OT_75311	EMX1	AAGGGACATATGGA	TCCTTGAAGAGGAGTACGAGGGGAAGAAGAAGGAGGAAGGGTTT	No	2	28	13	Cas9	chr12:114916552-114916576:-	Trimed & Merged fastq.gz file name
EMX1	No	EMX1_OT_75312	EMX1	ACTTCTCTAATTCC	GACCGGCAGAGGAAGAGTTTGAGGAGAAAAAACAGAATGGT	No	2	28	13	Cas9	chr12:114910016-114910037:-	Trimed & Merged fastq.gz file name
EMX1	No	EMX1_OT_75313	EMX1	ACCGTGACGAGGTT	GAGAAATGAGAGGAGGAGAAGGATAAGAAGAAAAGAGAAGAGA	No	2	28	13	Cas9	chr12:114909878-114909901:-	Trimed & Merged fastq.gz file name
EMX1	No	EMX1_OT_75314	EMX1	AAACTACCATGTGA	AGTATACAAAAGAGTTAAAGTAGAAGAAGGAATGGGATCTGTAG	No	2	28	13	Cas9	chr12:114898806-114898830:-	Trimed & Merged fastq.gz file name
EMX1	No	EMX1_OT_75315	EMX1	AACCGCGGTATACG	CCTCAGGGAGAAAGGGTTGGAGGGAAGAATAACGGCAAAGCA	No	2	28	13	Cas9	chr12:114502169-114502191:-	Trimed & Merged fastq.gz file name
EMX1	No	EMX1_OT_75316	EMX1	AACTACAGAGATCC	GCTGTGGCCTGTTCCGTCCGATCAGAAAATAAAAGTACAGTC	No	2	28	13	Cas9	chr12:114483655-114483677:-	Trimed & Merged fastq.gz file name
EMX1	No	EMX1_OT_75317	EMX1	AATTCTTGCTCGAG	CCAAGATAGAGAGAGTGAGCAGAAGGGAAAGGCCAAACCAAC	No	2	28	13	Cas9	chr12:114336026-114336048:+	Trimed & Merged fastq.gz file name
EMX1	No	EMX1_OT_75318	EMX1	ACCCACTGTCATAA	TGAAGGCTTTGAATACTCTCAGAAGAAAAATGGACATTCGCAT	No	2	28	13	Cas9	chr12:114319141-114319164:+	Trimed & Merged fastq.gz file name
EMX1	No	EMX1_OT_75319	EMX1	ACTTTCCGTCTACC	GCTCTACAAACAGTTCGATCAAAGGATGAAAAGCATGGCCTAA	No	2	28	13	Cas9	chr6:92197047-92197070:+	Trimed & Merged fastq.gz file name
EMX1	No	EMX1_OT_75320	EMX1	ACCCTCGGCTTCCA	TTTTATGAGATAGAGACAGAGAGGAAGAAGGAGAGATGGAGAA	No	2	28	13	Cas9	chr6:92226268-92226291:-	Trimed & Merged fastq.gz file name
EMX1	No	EMX1_OT_75321	EMX1	AATGTAATCCGTTG	GAGAGTACTAGAGGGAGCAACAGAAGAAAAGGCTGTAAATC	No	2	28	13	Cas9	chr6:92273692-92273713:+	Trimed & Merged fastq.gz file name
EMX1	No	EMX1_OT_75322	EMX1	ACAGAGAGGTCGTG	CAAAGATGTTGAGTAGGAGAAAAGAAGTATGGTGACTTGGGC	No	2	28	13	Cas9	chr12:114660226-114660248:+	Trimed & Merged fastq.gz file name
EMX1	No	EMX1_OT_75323	EMX1	AGAAGAACTGGCAA	GAGAGGGAGGGAGGGGGGAAGAAGAAGAAGAAGAGAAAAAGA	No	2	28	13	Cas9	chr6:93017791-93017813:+	Trimed & Merged fastq.gz file name
EMX1	No	EMX1_OT_75324	EMX1	AACGATCACAAGTG	GAGGGAGGGAGGGGGGAAGAAGAAGAAGAAGAGAAAAAGAAAG	No	2	28	13	Cas9	chr6:93017793-93017816:+	Trimed & Merged fastq.gz file name
EMX1	No	EMX1_OT_75325	EMX1	AACCTGTCGCAATC	AAGAAAGAAAGAGAAAGAAAGGAAGAAGAAAAGGAAAGGAAGA	No	2	28	13	Cas9	chr6:93017850-93017873:+	Trimed & Merged fastq.gz file name
EMX1	No	EMX1_OT_75326	EMX1	AACGGAGCTCTGGA	GACAGCAATGGGGATAGAGGAGTAGAAGAAGAGACAAGGTGAG	No	2	28	13	Cas9	chr6:93971056-93971079:+	Trimed & Merged fastq.gz file name
EMX1	No	EMX1_OT_75327	EMX1	AAGTGAATACGTGT	ATGGACAGCAGAGTCAAAGCACAGTCAGAATAGCCTGACTCCT	No	2	28	13	Cas9	chr6:94099310-94099333:+	Trimed & Merged fastq.gz file name
EMX1	No	EMX1_OT_75328	EMX1	ACATTGACGCCGGC	GAAGAGAAGGAGGAGCAGGGGGAAAAGAAGAAGAGGTGGGGGA	No	2	28	13	Cas9	chr12:114227470-114227493:-	Trimed & Merged fastq.gz file name
EMX1	No	EMX1_OT_75329	EMX1	AAGGCAATCCAGCA	AAGGAAGGAAGGGGAAGAAAAGAAGAAGGAAGGGAGGGAGGAA	No	2	28	13	Cas9	chr6:94298584-94298607:+	Trimed & Merged fastq.gz file name
EMX1	No	EMX1_OT_75330	EMX1	AGACTATTGATGCG	CTTAAGTTGTCTGAGGAGGAAAAGAAGAGGAAGGGTTAGTCTT	No	2	28	13	Cas9	chr6:94354404-94354427:-	Trimed & Merged fastq.gz file name
EMX1	No	EMX1_OT_75331	EMX1	AAACGAACGCTTCG	GTTCACCTTATGAAACTCCAGGGGAAGAAGAAAGGAATTAAC	No	2	28	13	Cas9	chr6:94357672-94357694:-	Trimed & Merged fastq.gz file name
EMX1	No	EMX1_OT_75332	EMX1	ACACTAAACGTCTA	GGTGTTGTCAGGGTCAGGGCCAAGGAAGCAAGGTCACTGAGGG	No	2	28	13	Cas9	chr6:93962896-93962919:+	Trimed & Merged fastq.gz file name
EMX1	No	EMX1_OT_75333	EMX1	AAGCTGTAGGTAAG	AAAATACTGGGAGAGGGAGAGGAGAAAAAAGATAGAAGATGGT	No	2	28	13	Cas9	chr6:94369346-94369369:-	Trimed & Merged fastq.gz file name
EMX1	No	EMX1_OT_75334	EMX1	ACCCAAATTCTGCA	AGGAGGAGGAAGGAGAGGGAGAAGAGGAAGAGAAGAAAATCTG	No	2	28	13	Cas9	chr6:94455411-94455434:-	Trimed & Merged fastq.gz file name
EMX1	No	EMX1_OT_75335	EMX1	AATTCAGCGAAACT	CAAACACGGTGAGATCAAACAGAAGAAAACAGAGAGTGATAA	No	2	28	13	Cas9	chr6:94527230-94527252:+	Trimed & Merged fastq.gz file name
EMX1	No	EMX1_OT_75336	EMX1	AACTCCTCGTGCGG	ATGGGAGCACTTCAGAGGGCTCAGAAGAAGAAAGGAAAATG	No	2	28	13	Cas9	chr6:94605419-94605440:-	Trimed & Merged fastq.gz file name
EMX1	No	EMX1_OT_75337	EMX1	AACTAACGGAGCGC	CTATGGAGTGGAGTCTGAAGAGGAAGAACGGAGAGGTAGTA	No	2	28	13	Cas9	chr6:94641385-94641406:+	Trimed & Merged fastq.gz file name
EMX1	No	EMX1_OT_75338	EMX1	AACACTCCAGCGAT	CTCAGAGTGAGAGAGAGAGCAAAACAATAATAGCAGGAGATTT	No	2	28	13	Cas9	chr6:94739287-94739310:+	Trimed & Merged fastq.gz file name
EMX1	No	EMX1_OT_75339	EMX1	AAACTCCGCTGTGA	TATCTTCTCAGAGTACAGCAGAATAAAACTAGAAATAAAATC	No	2	28	13	Cas9	chr6:94739565-94739587:+	Trimed & Merged fastq.gz file name
EMX1	No	EMX1_OT_75340	EMX1	AAGTGACGCCACCG	GAGAAATAAAGAGAAGAAGCAGAAGAAGTCAGGTTAGAATGTA	No	2	28	13	Cas9	chr6:94394506-94394529:+	Trimed & Merged fastq.gz file name
EMX1	No	EMX1_OT_75341	EMX1	AATCCGGAACGCTC	CTTCTGGATTAAAGAGTAAAGCATAAGAAGATTAGGTTACTC	No	2	28	13	Cas9	chr6:93929883-93929905:-	Trimed & Merged fastq.gz file name
EMX1	No	EMX1_OT_75342	EMX1	ACATCATTCGCTTC	AGGAAATTTTCAGTCATGGCAGAAGGTGAAAGGGAAGCAGGCA	No	2	28	13	Cas9	chr6:93795575-93795598:+	Trimed & Merged fastq.gz file name
EMX1	No	EMX1_OT_75343	EMX1	AGACAGCTAATTAC	TCAAAAATTACATAAGCCTAGAAAAAGAAGAATAGGGATGAG	No	2	28	13	Cas9	chr6:93770511-93770533:-	Trimed & Merged fastq.gz file name
EMX1	No	EMX1_OT_75344	EMX1	AACATATCTCCGAA	CAAATTAGGTAAGTCAATTAGATGAAGAAGAAAAGAATGGCTAAA	No	2	28	13	Cas9	chr6:93021577-93021602:+	Trimed & Merged fastq.gz file name
EMX1	No	EMX1_OT_75345	EMX1	AATACATGGCGTGT	GACAGTTGCTGAGTCCGTGAAAATAAATAAGAGCCAAGAATGG	No	2	28	13	Cas9	chr6:93056654-93056677:+	Trimed & Merged fastq.gz file name
EMX1	No	EMX1_OT_75346	EMX1	ACAGGCGTCGGTCA	GGGAGCCCTCCAATCACAGCAGAAGACAAAGAGGAACAGACAT	No	2	28	13	Cas9	chr6:93057118-93057141:+	Trimed & Merged fastq.gz file name
EMX1	No	EMX1_OT_75347	EMX1	ACCTATCGCCACAT	ATTATCCTCAAATAGTACAGGCAGATGAAGTACAGAATAGTCC	No	2	28	13	Cas9	chr6:93169067-93169090:-	Trimed & Merged fastq.gz file name
EMX1	No	EMX1_OT_75348	EMX1	AGAGGACCATAGAA	CAGAGCAAAAGAAAAGTCCTGGCAAAAGAGAAAAGTCTTTGC	No	2	28	13	Cas9	chr6:93171273-93171295:-	Trimed & Merged fastq.gz file name
EMX1	No	EMX1_OT_75349	EMX1	ACGCCGTCAGAGAC	TCCTTTAAGCCAGACTACCAGGAGAATAATCAAGGACTCAAAT	No	2	28	13	Cas9	chr6:93192173-93192196:-	Trimed & Merged fastq.gz file name
EMX1	No	EMX1_OT_75350	EMX1	ACGTGGTTCGCGTA	GAAGTTGGAGGAGGAGGAAAAGAAGAGGAAGAGGAAGAGAAAG	No	2	28	13	Cas9	chr6:93202158-93202181:+	Trimed & Merged fastq.gz file name
EMX1	No	EMX1_OT_75351	EMX1	AATTCCTTGAGTTG	CACTGGAAAGGAGCGAGCTGAGGAAGAGCAGGAAGTAGATT	No	2	28	13	Cas9	chr12:114311678-114311699:+	Trimed & Merged fastq.gz file name
EMX1	No	EMX1_OT_75352	EMX1	AACAGTGCCGCGTC	AGAGAGAAGATCTGAGTCTGAGACAAGGAGGAGGGGCTTTCA	No	2	28	13	Cas9	chr12:114302196-114302218:-	Trimed & Merged fastq.gz file name
EMX1	No	EMX1_OT_75353	EMX1	ACGTGATAGTAGCT	GAAAAAAAAAGTGTCCGTGTAGAAAAAAAAAAGAAGGCAATAC	No	2	28	13	Cas9	chr12:114281320-114281343:+	Trimed & Merged fastq.gz file name
EMX1	No	EMX1_OT_75354	EMX1	AGAACAATCTCCTT	ACAAAACCCCTAGACACCGAGTTAAAGAAGGAAGGGCTTTATT	No	2	28	13	Cas9	chr12:114279353-114279376:-	Trimed & Merged fastq.gz file name
EMX1	No	EMX1_OT_75355	EMX1	ACCGACATGGGCAA	GGATATGTAAGGGTCAGAAAAGAAGAACTAAGGAGAATATATT	No	2	28	13	Cas9	chr12:114269784-114269807:+	Trimed & Merged fastq.gz file name
EMX1	No	EMX1_OT_75356	EMX1	ACCTGGATAGCAGA	GCCACATAATGTGAGTCCTTGCAGACCAAGGTAAGGAGTTTAG	No	2	28	13	Cas9	chr12:114260240-114260263:-	Trimed & Merged fastq.gz file name
EMX1	No	EMX1_OT_75357	EMX1	AAATATGATCCTCC	GAGGAAGAGGAAGTTGGAGTAGAAAGAGAAAAGGGTCTTAACT	No	2	28	13	Cas9	chr12:114256716-114256739:+	Trimed & Merged fastq.gz file name
EMX1	No	EMX1_OT_75358	EMX1	ACGGCAACCATAGG	TGTCTGTCTTGGAGAGTGGGAGGGAAGAAGAAGAGAGATATT	No	2	28	13	Cas9	chr12:114251844-114251866:-	Trimed & Merged fastq.gz file name
EMX1	No	EMX1_OT_75359	EMX1	AACTGCTCCTGCCT	GCTTAAAGTGGAATTCCAAAAGAAGAAGCAAAGCAGAACAAAT	No	2	28	13	Cas9	chr6:91896802-91896825:+	Trimed & Merged fastq.gz file name
EMX1	No	EMX1_OT_75360	EMX1	AGAGACCGTCCTGC	AAGAAGAAGAAGAAGAAGAAGAAGAAGAAGAAGGGGGAGGGGG	No	2	28	13	Cas9	chr6:99818523-99818546:-	Trimed & Merged fastq.gz file name
EMX1	No	EMX1_OT_75361	EMX1	ACTGTTTGTGGACT	GAAGAAGAAGAAGAAGAAGAAGAAGAAGAAAAGAAGGAGGAGG	No	2	28	13	Cas9	chr6:86461660-86461683:+	Trimed & Merged fastq.gz file name
EMX1	No	EMX1_OT_75362	EMX1	ACCGGAACTACGCA	AAGGAAGAAGAAGAAGTAGAAGAAGAAGAAGAGGAGGAGGAGG	No	2	28	13	Cas9	chr6:86461528-86461551:+	Trimed & Merged fastq.gz file name
EMX1	No	EMX1_OT_75363	EMX1	ACTCATACTGTTCA	ACTGAGTGCATAGTCAGAGAAGATCAGAAGGAAAGAAAAATTGAG	No	2	28	13	Cas9	chr6:77534146-77534171:+	Trimed & Merged fastq.gz file name
EMX1	No	EMX1_OT_75364	EMX1	AAGAGTACATACGG	AGAAAAGGGAGAGAGGGAGGAGAAGAATAAGAGGCAAAAACAG	No	2	28	13	Cas9	chr6:77553709-77553732:+	Trimed & Merged fastq.gz file name
EMX1	No	EMX1_OT_75365	EMX1	ACTCGGAATTCAAG	ACAAGTCAGGAGGAGTCAGAGCAGAAGGACGTAGGAACACTGG	No	2	28	13	Cas9	chr6:77572002-77572025:-	Trimed & Merged fastq.gz file name
EMX1	No	EMX1_OT_75366	EMX1	ACAGGAACACTATT	AGAAGAAGGAGGAGGAGGAGGAGGAGAAGAAGGAGGAGGAGAAG	No	2	28	13	Cas9	chr6:77600737-77600761:-	Trimed & Merged fastq.gz file name
EMX1	No	EMX1_OT_75367	EMX1	AGAATCCTCGCATA	GTTGGAATTTGACTCTGGGGATAAGAGAATGGAGAGATGAAA	No	2	28	13	Cas9	chr6:77634203-77634225:+	Trimed & Merged fastq.gz file name
EMX1	No	EMX1_OT_75368	EMX1	AAACAAAGGAGTAG	GACAAATTGAAAGAAGAGAGAGGAGAAGGAGAGGGGAGTAG	No	2	28	13	Cas9	chr6:77990623-77990644:-	Trimed & Merged fastq.gz file name
EMX1	No	EMX1_OT_75369	EMX1	AAATCCGCGTCGAC	GCAGCCCACAGAGGGCAAGCAGAAGTAGGGTGGGGCTTCACCT	No	2	28	13	Cas9	chr6:78005470-78005493:+	Trimed & Merged fastq.gz file name
EMX1	No	EMX1_OT_75370	EMX1	ACAGGTTTGAAGAA	ACAGACCACAGAGGGTGAGCAGAAGCAGGGTGGTGTGTCTCCT	No	2	28	13	Cas9	chr6:77518356-77518379:+	Trimed & Merged fastq.gz file name
EMX1	No	EMX1_OT_75371	EMX1	AAACACAACCTTAG	CACATGATGAGAGTGGGAGCAAGAGAGAGAATAGGGGTTAAGGG	No	2	28	13	Cas9	chr6:78042599-78042623:+	Trimed & Merged fastq.gz file name
EMX1	No	EMX1_OT_75372	EMX1	AAGGATCACTATGA	TCCCAGCTACTTGGGAGGCTGAGAAAGGAGAATGGCATGAA	No	2	28	13	Cas9	chr6:78209505-78209526:-	Trimed & Merged fastq.gz file name
EMX1	No	EMX1_OT_75373	EMX1	ACGGGATCAAAGCG	ATCGCAGCTAATCGGAGGCTGAGGCAGAAGAACGGCTGGAA	No	2	28	13	Cas9	chr6:78249962-78249983:-	Trimed & Merged fastq.gz file name
EMX1	No	EMX1_OT_75374	EMX1	ACTAACAGTAGAAC	AATTAGAATTTTGAGTTCTACAATAAGAAAAAAGGTACAGACT	No	2	28	13	Cas9	chr6:78258545-78258568:-	Trimed & Merged fastq.gz file name
EMX1	No	EMX1_OT_75375	EMX1	AAGTAACTTAAGGG	ATTTTGCTATTTTGAGTCAGGCAGGAAAAAAAGAGGTGCAGA	No	2	28	13	Cas9	chr6:78311308-78311330:-	Trimed & Merged fastq.gz file name
EMX1	No	EMX1_OT_75376	EMX1	ACACGCTCGTGGAG	ATCAGTGTGTGAGTCTGAGCAGACTAGGTAGGGAAGATCCGCT	No	2	28	13	Cas9	chr6:78322486-78322509:+	Trimed & Merged fastq.gz file name
EMX1	No	EMX1_OT_75377	EMX1	ACAATATCGACGGG	CAGATACAAAGAGTGCAAGTAAAAGAACCAAAGCCAACATACA	No	2	28	13	Cas9	chr6:78355642-78355665:+	Trimed & Merged fastq.gz file name
EMX1	No	EMX1_OT_75378	EMX1	AAGGCTCGAGCCCT	ATAATGTCAGTAGTTTGGGCAGAAGATTAATGGAAAACTTTTT	No	2	28	13	Cas9	chr6:78388844-78388867:+	Trimed & Merged fastq.gz file name
EMX1	No	EMX1_OT_75379	EMX1	AATAACCCACAACT	AAACATGCTGGTGAGTAAGGGAAGAAGAAAATTAGAAAGTTAA	No	2	28	13	Cas9	chr6:78173581-78173604:-	Trimed & Merged fastq.gz file name
EMX1	No	EMX1_OT_75380	EMX1	ACCTCCGGTTCCGA	TGATGACTTACAGTCAAAGCAAATAAGAAGGGTAAGCTCTCA	No	2	28	13	Cas9	chr6:78399302-78399324:+	Trimed & Merged fastq.gz file name
EMX1	No	EMX1_OT_75381	EMX1	ACGTTTGCGTTTAG	GTGTGGCTAGAACAAATCAGACAGAGGAAGAAGGGATAAACT	No	2	28	13	Cas9	chr6:77384245-77384267:-	Trimed & Merged fastq.gz file name
EMX1	No	EMX1_OT_75382	EMX1	ACTAGACTATGAGT	TTGGAAGCAAGCTGAGTCCACCAACAGATGAATGGATAAAGC	No	2	28	13	Cas9	chr6:77334593-77334615:-	Trimed & Merged fastq.gz file name
EMX1	No	EMX1_OT_75383	EMX1	AATCTAATATGGCC	GCTATTTTAAGAGGCTGGCCAGAAGAAGAGCAGAGAAGGAACA	No	2	28	13	Cas9	chr6:76435261-76435284:+	Trimed & Merged fastq.gz file name
EMX1	No	EMX1_OT_75384	EMX1	ACCGACAGGAGATT	GAAGAAAGCAGAGTCAGAGTAGAATCTGATGAGTCATATAAGA	No	2	28	13	Cas9	chr6:76438930-76438953:+	Trimed & Merged fastq.gz file name
EMX1	No	EMX1_OT_75385	EMX1	AATACGTCGCCAAA	GAAAGATTTTAAAACCAATCAGAAGAAAAAAAGACTGATTACT	No	2	28	13	Cas9	chr6:76513270-76513293:+	Trimed & Merged fastq.gz file name
EMX1	No	EMX1_OT_75386	EMX1	ACGCTAAATCTAAG	AGAGTAGGAGAAGGTGGAAGAGAAGAAGAAGAGATGGTGGAAA	No	2	28	13	Cas9	chr12:124625838-124625861:+	Trimed & Merged fastq.gz file name
EMX1	No	EMX1_OT_75387	EMX1	ACGGACGAACGGGA	ACGCCTGAACCAATCCCAGCACAGGGAGAATGGCTCACTCTCA	No	2	28	13	Cas9	chr12:124584051-124584074:+	Trimed & Merged fastq.gz file name
EMX1	No	EMX1_OT_75388	EMX1	AATCCCGTAGCCAT	TTGAGCAATAGAATCCAACAAGTAGAAGAAAGGACTTTGGAGC	No	2	28	13	Cas9	chr6:76594869-76594892:+	Trimed & Merged fastq.gz file name
EMX1	No	EMX1_OT_75389	EMX1	ACAGCCGAAACATA	GGGAATGAGGGAAGCATGAGGCAGAGGAAGAATGGGACACTGTG	No	2	28	13	Cas9	chr6:77374245-77374269:-	Trimed & Merged fastq.gz file name
EMX1	No	EMX1_OT_75390	EMX1	ACGGAATGCGTGCA	CAGACATGGCTGAGTATGAGGAGAAGGAAGGAGAGTACATAATA	No	2	28	13	Cas9	chr6:76649290-76649314:-	Trimed & Merged fastq.gz file name
EMX1	No	EMX1_OT_75391	EMX1	ACAACGCTAATCTC	GTTATAGATGGGGGCAGAGGAGAAGAAAGAAAGAGGTTGCAGA	No	2	28	13	Cas9	chr6:76659504-76659527:+	Trimed & Merged fastq.gz file name
EMX1	No	EMX1_OT_75392	EMX1	ACCTGGATGGAAAT	TAGAGATAGAAGAAGAATGACTAGAAGAAGAAGAGGTGGAG	No	2	28	13	Cas9	chr6:76688340-76688361:-	Trimed & Merged fastq.gz file name
EMX1	No	EMX1_OT_75393	EMX1	ACAAGGCGCATTGC	TCCGTCTGAAACTATTCCAATCAATAGAAGAAGAGGGAATCCT	No	2	28	13	Cas9	chr6:76748190-76748213:-	Trimed & Merged fastq.gz file name
EMX1	No	EMX1_OT_75394	EMX1	AAATCTCTCTCCTG	TGAACTTAAGGAGTCAGAGAGTAGAATAATGGCTACCGGAGG	No	2	28	13	Cas9	chr6:76758190-76758212:+	Trimed & Merged fastq.gz file name
EMX1	No	EMX1_OT_75395	EMX1	AACGACACGTGCGT	CTTCTAAAACGATTCCAATCAATAGAAAAAGAGAGAATCCTCC	No	2	28	13	Cas9	chr6:77255109-77255132:+	Trimed & Merged fastq.gz file name
EMX1	No	EMX1_OT_75396	EMX1	ACCACAATCGAATG	TATCATTTTTGGAACTGACAGAAGAAGAATGGAGAAACAACT	No	2	28	13	Cas9	chr6:77320540-77320562:+	Trimed & Merged fastq.gz file name
EMX1	No	EMX1_OT_75397	EMX1	ACCCGGGATGAGGA	TCCCAGCTACTCGGGAGGCTGAGGAAGGAGAATGGCATAAA	No	2	28	13	Cas9	chr6:76652020-76652041:-	Trimed & Merged fastq.gz file name
EMX1	No	EMX1_OT_75398	EMX1	ACACGTAGCTTCCT	GTGTGTTTTAGGGTACCAGAAAAAGAAAAAAAGACAAATATAA	No	2	28	13	Cas9	chr6:78416306-78416329:+	Trimed & Merged fastq.gz file name
EMX1	No	EMX1_OT_75399	EMX1	AACCATCGCCTAGC	GGAGAAGCCTCACAGTCATGGCAGAAGGTGAAAGGCACATCTC	No	2	28	13	Cas9	chr6:78508696-78508719:-	Trimed & Merged fastq.gz file name
EMX1	No	EMX1_OT_75400	EMX1	AAGTATCATGTTCG	CTGATTACTTCATTGGGAGAAGAGGAAGAAAGGGAAAGAAGGA	No	2	28	13	Cas9	chr6:79402297-79402320:+	Trimed & Merged fastq.gz file name
EMX1	No	EMX1_OT_75401	EMX1	AACTCCGCAACAGA	ACACAAGACAGTGTGTCTGAGTGGAAGAAGGAAGGCTGGATCC	No	2	28	13	Cas9	chr6:79402844-79402867:-	Trimed & Merged fastq.gz file name
EMX1	No	EMX1_OT_75402	EMX1	AAAGGGCGTCCTGC	ATAAAATGGAAAGTCGAGGAAAAGTAGAACAGTAATTGCAAA	No	2	28	13	Cas9	chr6:79407954-79407976:+	Trimed & Merged fastq.gz file name
EMX1	No	EMX1_OT_75403	EMX1	ACGCACAGCATAAG	GGAGAATCACTTGAACCCGGGAAGAGGAAGTTGGGGTGAGCCG	No	2	28	13	Cas9	chr12:123375918-123375941:-	Trimed & Merged fastq.gz file name
EMX1	No	EMX1_OT_75404	EMX1	ACGGCACATCACCG	TCCCAGCTACTCGGGAGGCTGAGGCAGAAGAATGGGTTGAA	No	2	28	13	Cas9	chr12:123284486-123284507:-	Trimed & Merged fastq.gz file name
EMX1	No	EMX1_OT_75405	EMX1	AAGACGACCAGACG	CCACCATGATGAGTCTGAGATGAGTCAGAAAGGAACCATCAGG	No	2	28	13	Cas9	chr12:122916959-122916982:+	Trimed & Merged fastq.gz file name
EMX1	No	EMX1_OT_75406	EMX1	ACAAGCGCAGGATG	GTGGTTCCATGAGTTAGAGGAGAAGCAGAGGAGCATGATCCA	No	2	28	13	Cas9	chr6:79547253-79547275:+	Trimed & Merged fastq.gz file name
EMX1	No	EMX1_OT_75407	EMX1	ACTGGCCTAAATCG	AAAAGACTTAGACTCCCACACAATAATAATGGGAGACTTCAA	No	2	28	13	Cas9	chr6:79349292-79349314:+	Trimed & Merged fastq.gz file name
EMX1	No	EMX1_OT_75408	EMX1	ACGTCAAAGGATCA	GTGGTTCCATGAGTTAGAGGAGAAGCAGAGGAGCATGATCCAC	No	2	28	13	Cas9	chr6:79547253-79547276:+	Trimed & Merged fastq.gz file name
EMX1	No	EMX1_OT_75409	EMX1	AGAAGAAGCTAGGC	GAAGGAGGAGGAGAAGGAGGAGAAGAGGAAGAGAAGAAGAAGA	No	2	28	13	Cas9	chr6:79560015-79560038:+	Trimed & Merged fastq.gz file name
EMX1	No	EMX1_OT_75410	EMX1	AGAACCTAGAACGG	AGGAGGAGAAGAGGAAGAGAAGAAGAAGAAGGAATTTCAGAG	No	2	28	13	Cas9	chr6:79560029-79560051:+	Trimed & Merged fastq.gz file name
EMX1	No	EMX1_OT_75411	EMX1	ACCATACGGGTACG	TGGGGAGAATCTGGAGATGGAGCAGAGAAGGAAAGCAAAGGA	No	2	28	13	Cas9	chr6:79724469-79724491:-	Trimed & Merged fastq.gz file name
EMX1	No	EMX1_OT_75412	EMX1	ACCACACAAGGGCA	CTCTATTGCTGAGGCAGAGCAAAGGGAGAAAAGGCAGAGCAAA	No	2	28	13	Cas9	chr6:79778796-79778819:+	Trimed & Merged fastq.gz file name
EMX1	No	EMX1_OT_75413	EMX1	AATGTGAGTCAGAT	AGCAACACTGGGGACTCAGAGGAGCAGAAAAGTGGTAACAAAG	No	2	28	13	Cas9	chr6:79840900-79840923:-	Trimed & Merged fastq.gz file name
EMX1	No	EMX1_OT_75414	EMX1	ACGCCCGCTGTTTC	ATTTTGTCATGGCAGCCCAAGCTGACTAAGAAGGGGCTTAGTA	No	2	28	13	Cas9	chr6:79856461-79856484:-	Trimed & Merged fastq.gz file name
EMX1	No	EMX1_OT_75415	EMX1	ACTTACTGTGCCGG	ACCCCAAGGGAAGAATCAGAGGAGAAGTAACACAGGACCCTGG	No	2	28	13	Cas9	chr6:79857118-79857141:-	Trimed & Merged fastq.gz file name
EMX1	No	EMX1_OT_75416	EMX1	AAGTGAACCTGTAC	CTTCTGAAACTATTCCAATCAATAGAAAAAGAGGGAATCCTAA	No	2	28	13	Cas9	chr6:78470784-78470807:+	Trimed & Merged fastq.gz file name
EMX1	No	EMX1_OT_75417	EMX1	AAGCGGCTCTGTGC	CCTTAGAAAGGAATTTGAGCAAGAAAAAGAAAGGGTCAGAGTTC	No	2	28	13	Cas9	chr6:79301547-79301571:+	Trimed & Merged fastq.gz file name
EMX1	No	EMX1_OT_75418	EMX1	AATGACGACAACAG	GAGAGAGAGAGAGACAGACAGAGGGAGAAAGGAAGAAAGGGG	No	2	28	13	Cas9	chr6:79238290-79238312:+	Trimed & Merged fastq.gz file name
EMX1	No	EMX1_OT_75419	EMX1	AATTGTGGACTTGT	AATCTGAGCTGAGTCAGACCTGAAGGAGAGAAAAGGTTGGATTGC	No	2	28	13	Cas9	chr6:78521313-78521338:+	Trimed & Merged fastq.gz file name
EMX1	No	EMX1_OT_75420	EMX1	AATCAACTCCCGCG	AGGAAGCTTACAATCATAGCAGAAGACAAAAGGAGAGTAGGCA	No	2	28	13	Cas9	chr6:78573207-78573230:+	Trimed & Merged fastq.gz file name
EMX1	No	EMX1_OT_75421	EMX1	AATCAGCACTAGTT	GTACAGCCCATGGAGGGCGAGCAGAAGCAGCGTGGGGCATCAC	No	2	28	13	Cas9	chr6:78656101-78656124:-	Trimed & Merged fastq.gz file name
EMX1	No	EMX1_OT_75422	EMX1	AACTGAGCGCGCTT	AAATATCTATGAAACAGAGAGGAAGAAAAAAGGAAATGGGCAA	No	2	28	13	Cas9	chr6:78669641-78669664:+	Trimed & Merged fastq.gz file name
EMX1	No	EMX1_OT_75423	EMX1	AAACTAGAGGGACG	ATGTTTCCATCTGAGTCAAAGCTGGAAAAGACCAGTGTTCCAG	No	2	28	13	Cas9	chr6:78716390-78716413:-	Trimed & Merged fastq.gz file name
EMX1	No	EMX1_OT_75424	EMX1	ACAGCCCACCTTCA	TATAACCCTGGGGGCCAAGCTGAAACACAAAAGAAAATCTTTT	No	2	28	13	Cas9	chr6:79263604-79263627:+	Trimed & Merged fastq.gz file name
EMX1	No	EMX1_OT_75425	EMX1	AGAAGATTGGACCG	TCAGGAAACTCACAGTCTTGGCAGAAGGTGAAGGGGAAGCTAG	No	2	28	13	Cas9	chr6:78755779-78755802:-	Trimed & Merged fastq.gz file name
EMX1	No	EMX1_OT_75426	EMX1	AAGCAAGCCCGTGG	ATTGAGTGGAGTGTCTCAAGCAAAAGAGGAAAAGAAAGATATAG	No	2	28	13	Cas9	chr6:78830996-78831020:+	Trimed & Merged fastq.gz file name
EMX1	No	EMX1_OT_75427	EMX1	ACCATCTCATCATT	AGAAGGAGGAGGAGGAGGAGAAGAAGAAGGAAAAGAAATCACAT	No	2	28	13	Cas9	chr12:123570357-123570381:-	Trimed & Merged fastq.gz file name
EMX1	No	EMX1_OT_75428	EMX1	ACGTAAGATAGTAG	GAGGGAGAAAGGGAGGGCGAGAAGGAGAAAAGAAGGAAGGAAA	No	2	28	13	Cas9	chr6:79089713-79089736:-	Trimed & Merged fastq.gz file name
EMX1	No	EMX1_OT_75429	EMX1	ACCGATTGGTGAGT	ATTTCAAAAGCAGGCAGAGAAAGAGAAGAAAGGGGAAAAATAA	No	2	28	13	Cas9	chr6:79119688-79119711:+	Trimed & Merged fastq.gz file name
EMX1	No	EMX1_OT_75430	EMX1	ACCAGCGATCCTGG	ATAGAAGATAGAGTGAGAGCAGAGGGAGGATAGGAAAGGAAAG	No	2	28	13	Cas9	chr6:79159496-79159519:+	Trimed & Merged fastq.gz file name
EMX1	No	EMX1_OT_75431	EMX1	AAACCACCGATTAT	GCTTTAACCTGGGTCCCAGAATAAGAAGACATAGAGCCTAGCCA	No	2	28	13	Cas9	chr6:79170769-79170793:+	Trimed & Merged fastq.gz file name
EMX1	No	EMX1_OT_75432	EMX1	ACGCGCGTAGCCAA	CCAGAAACACAGGACTCAAAGAAGAAGTAGAAAGGAAGAGGTT	No	2	28	13	Cas9	chr6:78779959-78779982:-	Trimed & Merged fastq.gz file name
EMX1	No	EMX1_OT_75433	EMX1	AAGGATAACAGCAT	ACTATTTTTTCTCAGTAACAACAGAATAAGAATGGTTGAATAT	No	2	28	13	Cas9	chr6:76390373-76390396:-	Trimed & Merged fastq.gz file name
EMX1	No	EMX1_OT_75434	EMX1	ACGGAAGTATAAGT	AGCTCTTGGTGAGACTAATCAGAAGAATTAAAGCATGCACAAA	No	2	28	13	Cas9	chr6:76326373-76326396:+	Trimed & Merged fastq.gz file name
EMX1	No	EMX1_OT_75435	EMX1	AAGAATCCCACCCT	TCAGGAAACTTACAGTCATGGCGGAAGGCGAAGAGGAAACAAG	No	2	28	13	Cas9	chr6:76244307-76244330:-	Trimed & Merged fastq.gz file name
EMX1	No	EMX1_OT_75436	EMX1	AAGCTGAAACGATA	TTCTGTTGAGGACTCAGGAGATGAAGAAGGGGGGATAATAA	No	2	28	13	Cas9	chr12:126510246-126510267:+	Trimed & Merged fastq.gz file name
EMX1	No	EMX1_OT_75437	EMX1	ACCAAATTGCGAAC	AAAGGAGATTTGGGGTCTCAGTATCAGAAGAAGAGGATGTTTC	No	2	28	13	Cas9	chr12:126498603-126498626:-	Trimed & Merged fastq.gz file name
EMX1	No	EMX1_OT_75438	EMX1	ACTGCATCCAGCTT	CCAGAGCAATCAAGAGGCCAACAGCAGAAGATGGGGGTAGGG	No	2	28	13	Cas9	chr12:126493423-126493445:-	Trimed & Merged fastq.gz file name
EMX1	No	EMX1_OT_75439	EMX1	ACTCTACAAACGAG	CATGGTTCAGGAGCCCTACCTAGAAGATGAAGAGGTCAAGGGAA	No	2	28	13	Cas9	chr12:126069824-126069848:+	Trimed & Merged fastq.gz file name
EMX1	No	EMX1_OT_75440	EMX1	ACAGAGTAGGGATG	GCATCAGGTGGAGAGGAAGCTGAGGAAGAAGAGGACAGCATGC	No	2	28	13	Cas9	chr12:125952654-125952677:+	Trimed & Merged fastq.gz file name
EMX1	No	EMX1_OT_75441	EMX1	ACGTAACCCAAGAG	CTGGCCCAAGGTGAGTGAAATCATAAGAAGAAGGGCAGGTGAA	No	2	28	13	Cas9	chr12:125935500-125935523:-	Trimed & Merged fastq.gz file name
EMX1	No	EMX1_OT_75442	EMX1	AATCAGTGTCCGAG	AGGCATGTCACAGGGTGAGAGCAGAAGCAACAGAGCAAGAGAG	No	2	28	13	Cas9	chr12:125924000-125924023:-	Trimed & Merged fastq.gz file name
EMX1	No	EMX1_OT_75443	EMX1	ACCGATGTACCCTC	TCTGAGCTACTCGGGAGGCCGAGGCAGGAGAATGGCATGAA	No	2	28	13	Cas9	chr12:126514090-126514111:-	Trimed & Merged fastq.gz file name
EMX1	No	EMX1_OT_75444	EMX1	AATGCTATTCAGAG	AGAAAGGAGGGAGGACGGGAAGAAGGAGAGAAGAGTGTCACAG	No	2	28	13	Cas9	chr12:125923338-125923361:+	Trimed & Merged fastq.gz file name
EMX1	No	EMX1_OT_75445	EMX1	ACCTCTTAGCCGAT	AGCTAATTGGGAGGCTGAGGAAGGAGAATGGCGTGAACCTG	No	2	28	13	Cas9	chr12:125892920-125892941:+	Trimed & Merged fastq.gz file name
EMX1	No	EMX1_OT_75446	EMX1	AACCTACACGGGCT	GAGTCTACTCCAGTCCTGCAGTAGAGGAAGAGTAGCCTATTA	No	2	28	13	Cas9	chr6:73351947-73351969:+	Trimed & Merged fastq.gz file name
EMX1	No	EMX1_OT_75447	EMX1	AAATGTAGACGCCT	TTCTGCCTTCAACGAGTGAAAGCAGGAGAAAAAAGAGTAACT	No	2	28	13	Cas9	chr12:125845998-125846020:-	Trimed & Merged fastq.gz file name
EMX1	No	EMX1_OT_75448	EMX1	ACACTAGCAGCGGA	TACATGGAAAGAGTGGGAGCAGAAGAGAGTGAGGCTGGAGGTGC	No	2	28	13	Cas9	chr12:125771571-125771595:+	Trimed & Merged fastq.gz file name
EMX1	No	EMX1_OT_75449	EMX1	ACTCAGCGATAGTG	TAATAGCTCTTATAGTTCAATCATAAGAAGACAAGGATGATAA	No	2	28	13	Cas9	chr12:125768293-125768316:-	Trimed & Merged fastq.gz file name
EMX1	No	EMX1_OT_75450	EMX1	AAGAAGTTCACGTG	CATTCTTCACTGAACCCGAGCATAAAAAGAGACAGTTTGCCCTG	No	2	28	13	Cas9	chr6:73664075-73664099:-	Trimed & Merged fastq.gz file name
EMX1	No	EMX1_OT_75451	EMX1	AAAGAGAGTAAACG	CAGGCTGGGGCTGAGTGAGAGCAGAAAGAGAGAAGAAATCCTT	No	2	28	13	Cas9	chr12:125916865-125916888:-	Trimed & Merged fastq.gz file name
EMX1	No	EMX1_OT_75452	EMX1	ACATTTCACAAGCT	GGTGCAGTAGGAGACCCAGCAGAAGGAAGGGAGTTCTAACC	No	2	28	13	Cas9	chr12:125699035-125699056:+	Trimed & Merged fastq.gz file name
EMX1	No	EMX1_OT_75453	EMX1	ACGATTCGTTTCCC	AACAAAATTACAGATTTATTGCAGCAGAAGAAAAGGATAGCAA	No	2	28	13	Cas9	chr6:71648523-71648546:-	Trimed & Merged fastq.gz file name
EMX1	No	EMX1_OT_75454	EMX1	AAGGAGGCCAGCCA	AGGAAACTTAGATTCATGGCAGAAGGTGAAGGGGAAGCAGGCA	No	2	28	13	Cas9	chr6:71782933-71782956:+	Trimed & Merged fastq.gz file name
EMX1	No	EMX1_OT_75455	EMX1	ACGCATTTGGCCGC	ATACTAGCTAACCGAATCCAGCAACATAAGAAAAGGATAATC	No	2	28	13	Cas9	chr6:71800071-71800093:-	Trimed & Merged fastq.gz file name
EMX1	No	EMX1_OT_75456	EMX1	ACGAAAGACGTGCT	AGAGATGACTGCAATAGTCCAAGAAGAAAGAATGGCAACTT	No	2	28	13	Cas9	chr6:71818585-71818606:-	Trimed & Merged fastq.gz file name
EMX1	No	EMX1_OT_75457	EMX1	ACACCTAGCGACTC	GCTAAATATTGAGTACAGCAGGACAACAATGGACACTGAGGC	No	2	28	13	Cas9	chr6:71819964-71819986:+	Trimed & Merged fastq.gz file name
EMX1	No	EMX1_OT_75458	EMX1	AAATAGCATCAGGT	TCCTTCTGAAACTATTCCAATCAGTAGAAAAAGAGGGAATCTT	No	2	28	13	Cas9	chr6:72429216-72429239:-	Trimed & Merged fastq.gz file name
EMX1	No	EMX1_OT_75459	EMX1	AATCGCCCTGTACC	GGCAGTGGAAAGAGTGCTAGGAGAGAGCAGAACAGAAAGGTGGG	No	2	28	13	Cas9	chr12:126607355-126607379:-	Trimed & Merged fastq.gz file name
EMX1	No	EMX1_OT_75460	EMX1	AGACCTCTGACACA	GGAAGTAATTGACCGAGTAGAGGAAGAGAAGGGTGTGGTTG	No	2	28	13	Cas9	chr6:72434212-72434233:+	Trimed & Merged fastq.gz file name
EMX1	No	EMX1_OT_75461	EMX1	AAATCGCCCTGCCA	ACCAAAAGAATCCAGGCAGATTAGAAGCAGAAAAGCAGAAGGC	No	2	28	13	Cas9	chr6:72519155-72519178:-	Trimed & Merged fastq.gz file name
EMX1	No	EMX1_OT_75462	EMX1	AAAGGTGGGAGACT	CTATGCAGATTCAAGTCAGGGCAGAAATAGAACAGAAAGATGC	No	2	28	13	Cas9	chr6:72536014-72536037:-	Trimed & Merged fastq.gz file name
EMX1	No	EMX1_OT_75463	EMX1	AGATAGGGTCGCTA	GAGAAGAAGGAGGAGAAGGAGGAGGAGGAGAAAGGAGGAGAAG	No	2	28	13	Cas9	chr12:126832077-126832100:-	Trimed & Merged fastq.gz file name
EMX1	No	EMX1_OT_75464	EMX1	AACTAAAGCTCATC	GAAAGGAGGAGAAGGAGGAGGAGAAGAAGAAGGAGAAGGAGGAG	No	2	28	13	Cas9	chr12:126832047-126832071:-	Trimed & Merged fastq.gz file name
EMX1	No	EMX1_OT_75465	EMX1	AAAGTGGCTTCAGC	TTGCATGGAGGAGGAGGAGCACAGAGGAGGAAAGGGGAAGTTC	No	2	28	13	Cas9	chr12:126787223-126787246:+	Trimed & Merged fastq.gz file name
EMX1	No	EMX1_OT_75466	EMX1	AAACCTGATGGATA	TTTAGCTTAAAAGTCAGAGAGGAGGAGGAAGAGCCCGCAGTGT	No	2	28	13	Cas9	chr12:126782319-126782342:+	Trimed & Merged fastq.gz file name
EMX1	No	EMX1_OT_75467	EMX1	ACGCGGTATAATTT	CTCCACAGCACCAGAGTTCAAGCAAAACAGAATGGTTGATAT	No	2	28	13	Cas9	chr6:72444431-72444453:-	Trimed & Merged fastq.gz file name
EMX1	No	EMX1_OT_75468	EMX1	ACAACGGGCTTTCA	TAATAAGCTGGATATGGAGCAAAGAAGAACAGCTGGATTGGT	No	2	28	13	Cas9	chr6:73949625-73949647:+	Trimed & Merged fastq.gz file name
EMX1	No	EMX1_OT_75469	EMX1	AATCCTACATCCTT	TGCCCAAGTTAGGCTCCTACTCAGAAGAAGAACAGATCAACAAG	No	2	28	13	Cas9	chr6:73961500-73961524:-	Trimed & Merged fastq.gz file name
EMX1	No	EMX1_OT_75470	EMX1	AACCGGGCAATCAG	GGAAGAGGAAGAGGAAGAGGAAGAAGAAGAGCAGCTGCTTA	No	2	28	13	Cas9	chr6:75560952-75560973:+	Trimed & Merged fastq.gz file name
EMX1	No	EMX1_OT_75471	EMX1	ACGGTGCAGCTCAG	CAGAGAGGTCAAGAATGGGAGGGGAAGAAGAGGAGTAAGAATA	No	2	28	13	Cas9	chr12:124765681-124765704:-	Trimed & Merged fastq.gz file name
EMX1	No	EMX1_OT_75472	EMX1	AACACACATGTTCT	AGCTACTCGGGAGGCTGAGACACAAGAAGAATAGCTTGAACCTG	No	2	28	13	Cas9	chr12:124764093-124764117:+	Trimed & Merged fastq.gz file name
EMX1	No	EMX1_OT_75473	EMX1	AGAAATCACTTCTC	TCCAGGACCACTGAGTCAGAGGAGAGAGAGATGGGTGTGCAAA	No	2	28	13	Cas9	chr12:124754946-124754969:-	Trimed & Merged fastq.gz file name
EMX1	No	EMX1_OT_75474	EMX1	AGATAGTTGTCTTG	CCGCCAACCTGGTTCCCAGCAGAGAGGAATAGCATAGCCACA	No	2	28	13	Cas9	chr12:124750504-124750526:+	Trimed & Merged fastq.gz file name
EMX1	No	EMX1_OT_75475	EMX1	ACAAACGGTTATCT	TTTCCTATACTAGTTAGAGCACAAGTAGTATAGGGAATGTAGG	No	2	28	13	Cas9	chr6:75920177-75920200:+	Trimed & Merged fastq.gz file name
EMX1	No	EMX1_OT_75476	EMX1	ACCCGGCTAAGTGT	CCACCAACCTGGTTCCCAGCAGAGAGGAATAGCACAGCCACA	No	2	28	13	Cas9	chr12:124750443-124750465:+	Trimed & Merged fastq.gz file name
EMX1	No	EMX1_OT_75477	EMX1	ACCTGTATGGTGCT	CCGCCAACCTGGTTCCCAGCAGAGAGGAAAAGCACAGCCACA	No	2	28	13	Cas9	chr12:124750381-124750403:+	Trimed & Merged fastq.gz file name
EMX1	No	EMX1_OT_75478	EMX1	ACATCGATATCGTT	AGATGCTGACCTGGAGGCTTGGCAGAAGAGAAGGGAAGTAGA	No	2	28	13	Cas9	chr12:124659590-124659612:-	Trimed & Merged fastq.gz file name
EMX1	No	EMX1_OT_75479	EMX1	ACATTACCAAAGGT	TATGTTCAAGGAGGCCAGAGCAGATGAGGCAGAGAGGGAGAGGG	No	2	28	13	Cas9	chr12:124658511-124658535:+	Trimed & Merged fastq.gz file name
EMX1	No	EMX1_OT_75480	EMX1	AAAGCCATCGCCCT	AGCTCCTGCTCTAGGCCCCAGCAGACCAAGAACGGAGCCACT	No	2	28	13	Cas9	chr12:124657975-124657997:-	Trimed & Merged fastq.gz file name
EMX1	No	EMX1_OT_75481	EMX1	AATGCCACCAGAAT	ATGAGTCAGGCACGTCAGGAGCAGAAGAGGAAAGGGCCAGGGCA	No	2	28	13	Cas9	chr12:124626496-124626520:-	Trimed & Merged fastq.gz file name
EMX1	No	EMX1_OT_75482	EMX1	ACGGTGACCTGACC	TGGTCTCTCAGAGTTGCCAAGAAAAATAAGAAAGGTTCTCATTAA	No	2	28	13	Cas9	chr6:76126902-76126927:-	Trimed & Merged fastq.gz file name
EMX1	No	EMX1_OT_75483	EMX1	ACCGAAGTCTTCTC	GAATGGATTGGAGTGTGAGCAGAAGTCATAAAGAGAATGGATG	No	2	28	13	Cas9	chr6:76204364-76204387:+	Trimed & Merged fastq.gz file name
EMX1	No	EMX1_OT_75484	EMX1	AAACTTAACAGGTC	ACTCAGAGTCTCCCCCGAGCAGACGAAGAGAAGCCAGACCTCT	No	2	28	13	Cas9	chr12:124684977-124685000:+	Trimed & Merged fastq.gz file name
EMX1	No	EMX1_OT_75485	EMX1	AAGCGAAGGTGGGC	GGAGGAGAAGGAGGAGAAGAAGAAGAAGAAGAAGAAGAAGAAGA	No	2	28	13	Cas9	chr6:75560875-75560899:+	Trimed & Merged fastq.gz file name
EMX1	No	EMX1_OT_75486	EMX1	AATCGTGACTTTAC	GGAGAAGGAGGAGAAGGAGGAGAAGAAGAAGAAGAAGAAGAAGA	No	2	28	13	Cas9	chr6:75560869-75560893:+	Trimed & Merged fastq.gz file name
EMX1	No	EMX1_OT_75487	EMX1	ACGATCCGCCCTTT	TCAGTAAACTTAGAATCATTGCAGAAGACTAAGGGAAACCAGG	No	2	28	13	Cas9	chr6:74759324-74759347:-	Trimed & Merged fastq.gz file name
EMX1	No	EMX1_OT_75488	EMX1	ACCTAGATCTGCAT	CAGGTGTTGCTTTAGCCCCAGCAAAGGAAGATAGGGTACCACA	No	2	28	13	Cas9	chr6:74816030-74816053:-	Trimed & Merged fastq.gz file name
EMX1	No	EMX1_OT_75489	EMX1	AACAGTGTATGACC	AAGGTAGTGGGTGTCTGGGCAGAATGGAACAAAAGAAAATGAAGA	No	2	28	13	Cas9	chr6:74924913-74924938:-	Trimed & Merged fastq.gz file name
EMX1	No	EMX1_OT_75490	EMX1	ACGTCTTACCCTGA	AAACGATGTGGAGGAAGAGGAGAAGTAGGAAGGGAGGTGCTGA	No	2	28	13	Cas9	chr6:74930023-74930046:+	Trimed & Merged fastq.gz file name
EMX1	No	EMX1_OT_75491	EMX1	AGACACCGTGGTTA	GAAAGGAATAGTGACCAAACAGATAAAGAAGAGATTTATATGA	No	2	28	13	Cas9	chr6:74973281-74973304:+	Trimed & Merged fastq.gz file name
EMX1	No	EMX1_OT_75492	EMX1	AATCTCCCTAGAGC	GAATTAGCATTTGAGGTAGAGAAGAAGAGGTAGAGATGGGCAG	No	2	28	13	Cas9	chr6:75011820-75011843:-	Trimed & Merged fastq.gz file name
EMX1	No	EMX1_OT_75493	EMX1	AGACCTTAAACCGC	CTTCTGAAACTATTCCAATCAATAGAAGAAGAGGGAATCCTTC	No	2	28	13	Cas9	chr6:75015906-75015929:+	Trimed & Merged fastq.gz file name
EMX1	No	EMX1_OT_75494	EMX1	AATGCGCTAGGGTA	TTGTAGAAGTGTTTGTGGGAACAGAAGAAGAAGAGATTAAAAG	No	2	28	13	Cas9	chr6:75034253-75034276:-	Trimed & Merged fastq.gz file name
EMX1	No	EMX1_OT_75495	EMX1	AATGGAACGCAGTT	TTGCTATGTTCAGTGAGATCAGAAGAAAAAAGAGAGAATTTC	No	2	28	13	Cas9	chr6:75041852-75041874:+	Trimed & Merged fastq.gz file name
EMX1	No	EMX1_OT_75496	EMX1	AGAATCCGGTATTT	GGAAGACATGGATTCCAAGCTGGATAAGAAAGGAAGTGAAGAC	No	2	28	13	Cas9	chr6:75080484-75080507:+	Trimed & Merged fastq.gz file name
EMX1	No	EMX1_OT_75497	EMX1	ACTAGCGTGTGGCT	ATGATTATAAAGTAGGCCGAGAAAAAGAAGTGGAGTTATATAG	No	2	28	13	Cas9	chr6:75233669-75233692:-	Trimed & Merged fastq.gz file name
EMX1	No	EMX1_OT_75498	EMX1	ACTTAACATAGGGA	GCGACAGAGTGAGACTCCGTCCAAAAAAAAAGAAGAAAACATC	No	2	28	13	Cas9	chr12:125045345-125045368:-	Trimed & Merged fastq.gz file name
EMX1	No	EMX1_OT_75499	EMX1	AATGTCCTCCCTTT	GGGAGGATCACTTGAGTCCAGGAGTTGAAGACCAGCCTAGGC	No	2	28	13	Cas9	chr12:125035607-125035629:-	Trimed & Merged fastq.gz file name
EMX1	No	EMX1_OT_75500	EMX1	AATCCAGGAGATCT	GTCCCAGCTACTCAGAGCCTGAGGCAGAAGAATGGCGTGAA	No	2	28	13	Cas9	chr12:124992139-124992160:-	Trimed & Merged fastq.gz file name
EMX1	No	EMX1_OT_75501	EMX1	AATGAGTATTGGTG	AGGGGCGATGCAGGCCGAGCAGGAAGAAGGGTGCATGGGAC	No	2	28	13	Cas9	chr12:124773006-124773027:+	Trimed & Merged fastq.gz file name
EMX1	No	EMX1_OT_75502	EMX1	ACGCAACGATTAAA	GGAGAAGGAGGAGAAGGAGGAGAAGAAGAAGAAGAAGAAGAA	No	2	28	13	Cas9	chr6:75560869-75560891:+	Trimed & Merged fastq.gz file name
EMX1	No	EMX1_OT_75503	EMX1	ACAGTGGAGGAACG	TCCATGCTACTCGGGAGGCTGAGGAAGGAGAATGGCGTGAA	No	2	28	13	Cas9	chr12:122916194-122916215:-	Trimed & Merged fastq.gz file name
EMX1	No	EMX1_OT_75504	EMX1	AACCGAGATCGCCT	GAAGAAGAAGAAGTAGAAGAAGAAGAAGAGGAGGAGGAGGAGA	No	2	28	13	Cas9	chr6:86461531-86461554:+	Trimed & Merged fastq.gz file name
EMX1	No	EMX1_OT_75505	EMX1	AACCGTGTTGTGTA	AGGATTGCTTGAGTCCAGGAGTTCAAGACCAGTCTGGGCAAC	No	2	28	13	Cas9	chr12:122831347-122831369:+	Trimed & Merged fastq.gz file name
EMX1	No	EMX1_OT_75506	EMX1	ACCGGGCTCCAATA	AAGGACTAGTGATCTTACAAGAAGAAGAAGAGGCACCAGAGA	No	2	28	13	Cas9	chr6:79991050-79991072:+	Trimed & Merged fastq.gz file name
EMX1	No	EMX1_OT_75507	EMX1	ACGCTCGGCTCTCA	TCCCAGCTACTCAGGAGGCTGAGGCAGGAGAATGGCGTGAC	No	2	28	13	Cas9	chr12:119884802-119884823:-	Trimed & Merged fastq.gz file name
EMX1	No	EMX1_OT_75508	EMX1	AAGCGCGTGACTGA	ATGCCAGGCAGAGTCTGACCAGAAAAGTGGGGGTGGCTGATG	No	2	28	13	Cas9	chr6:84258433-84258455:+	Trimed & Merged fastq.gz file name
EMX1	No	EMX1_OT_75509	EMX1	AGAGGTTGCAGGAC	ACACAGAGAAGAGAGACCTAAAAAAAGATGAATAGCACATCAG	No	2	28	13	Cas9	chr6:84318026-84318049:-	Trimed & Merged fastq.gz file name
EMX1	No	EMX1_OT_75510	EMX1	ACACCCGGCATACT	TCAGGAAGCTTACAATCATAACAGAAGGTGAAGGGGGAGCAGG	No	2	28	13	Cas9	chr6:84355349-84355372:-	Trimed & Merged fastq.gz file name
EMX1	No	EMX1_OT_75511	EMX1	ACCTCGCGTACGCT	TCCTTCTGAAACTATTCCAATCAGTAGAACAAGAGGGAATCCT	No	2	28	13	Cas9	chr6:84367074-84367097:-	Trimed & Merged fastq.gz file name
EMX1	No	EMX1_OT_75512	EMX1	ACGGTTACCTGTTG	CCCCAAATTAAAGACCTAGCACAAGAAAAGAGGGCTTCTTTT	No	2	28	13	Cas9	chr6:84397974-84397996:+	Trimed & Merged fastq.gz file name
EMX1	No	EMX1_OT_75513	EMX1	ACTACCTCATGACT	TGTGTCAGTAGAATCCAAGAAGAAGAGGAGGAGGAGGAGGAGG	No	2	28	13	Cas9	chr6:84398525-84398548:+	Trimed & Merged fastq.gz file name
EMX1	No	EMX1_OT_75514	EMX1	ACATCCTACGTTCT	TGTCCCACAGGAGGCCAGGCAGAAGCTGCAAAGTTTCTTTTTT	No	2	28	13	Cas9	chr12:119917762-119917785:+	Trimed & Merged fastq.gz file name
EMX1	No	EMX1_OT_75515	EMX1	ACCTACGCCCGTGT	AGAGGAGGAGGAGGAGGAGGAGAAGAGGAAGAGGAAGAGGAAG	No	2	28	13	Cas9	chr6:84398548-84398571:+	Trimed & Merged fastq.gz file name
EMX1	No	EMX1_OT_75516	EMX1	AACTTACCCTCCCT	TGAGAAAAATCAGTTCCAGAAAAAGAAGGATAGTGTCTAGGGT	No	2	28	13	Cas9	chr6:84652089-84652112:+	Trimed & Merged fastq.gz file name
EMX1	No	EMX1_OT_75517	EMX1	ACAGAGCTCATAGC	ACAAGAACAAACCAAACCCAGCAGAAGAAAAGAAGCAATAAAG	No	2	28	13	Cas9	chr6:84948420-84948443:-	Trimed & Merged fastq.gz file name
EMX1	No	EMX1_OT_75518	EMX1	AGAAGTAGTTGTGT	CGCGAGGAAAGCAGTCAGAGCAGACAAAGCAAAAGAAGGATGCA	No	2	28	13	Cas9	chr6:84967608-84967632:-	Trimed & Merged fastq.gz file name
EMX1	No	EMX1_OT_75519	EMX1	AGACGCTAGCACGA	GGGAGTAGGGGAGGGAGAGCATCAGAAGAATAGCTAATGGATG	No	2	28	13	Cas9	chr6:84993485-84993508:+	Trimed & Merged fastq.gz file name
EMX1	No	EMX1_OT_75520	EMX1	ACAAGCCGCATAAG	GTCATGACTGAATTCTGAACATAAGAGGAAAAGTTTTCTGAGC	No	2	28	13	Cas9	chr6:85009868-85009891:+	Trimed & Merged fastq.gz file name
EMX1	No	EMX1_OT_75521	EMX1	AGACACCGCTGGTG	AATTGAACTCCTGGAGATAGAGAGAAGAAGGATGGTTACCAT	No	2	28	13	Cas9	chr6:83979839-83979861:-	Trimed & Merged fastq.gz file name
EMX1	No	EMX1_OT_75522	EMX1	AGACCCTCAATTAC	AGGCCAGTATCAGTTCAAGCGAGCAGAAGAATAGAGTCCACCTC	No	2	28	13	Cas9	chr12:119920087-119920111:+	Trimed & Merged fastq.gz file name
EMX1	No	EMX1_OT_75523	EMX1	AAGGATCGTATGAC	AAGAGACTTAGACTCCCACACAATAAGAATGGAAGACTTTAA	No	2	28	13	Cas9	chr6:83498171-83498193:+	Trimed & Merged fastq.gz file name
EMX1	No	EMX1_OT_75524	EMX1	ACCGTGACTGGCCT	AGCTACTCCGGAGGCCGAGGCAGGAGAATGGCTTGAACCCT	No	2	28	13	Cas9	chr12:120328838-120328859:+	Trimed & Merged fastq.gz file name
EMX1	No	EMX1_OT_75525	EMX1	ACTAAGGCGGAATT	AAAGAAAGAGAAAGAAGCAGAGAGAAAAAGAAAAGGGAGGGA	No	2	28	13	Cas9	chr6:83537443-83537465:-	Trimed & Merged fastq.gz file name
EMX1	No	EMX1_OT_75526	EMX1	AGAGATATAGAGTC	CTTTGGAAACTATTCCAAACAACAGAAGAAGAGGGAATTCTCT	No	2	28	13	Cas9	chr6:83550087-83550110:+	Trimed & Merged fastq.gz file name
EMX1	No	EMX1_OT_75527	EMX1	ACGTTTCTACCATA	AGAGTGAGACCCTGACTCAAAAAGAAGAAGAAGGGAAAAAAA	No	2	28	13	Cas9	chr6:83769787-83769809:-	Trimed & Merged fastq.gz file name
EMX1	No	EMX1_OT_75528	EMX1	ACGGGAATGGAATC	GAAGAGGAGGAGGAGAGGGAGAAGGAGAAGAGGGGCAGGAAGG	No	2	28	13	Cas9	chr6:83811403-83811426:-	Trimed & Merged fastq.gz file name
EMX1	No	EMX1_OT_75529	EMX1	AAACTAGCGTACGC	CCAGCACTGTCTAGGAGTCGAAGGAAGAAGAGGAGGAGGAG	No	2	28	13	Cas9	chr6:83811431-83811452:-	Trimed & Merged fastq.gz file name
EMX1	No	EMX1_OT_75530	EMX1	AAAGGACAAGTACG	GAGGAGGAGAAGAAGAAGAAGAGGAAGAAGAAGAGGAAGAGGA	No	2	28	13	Cas9	chr6:83849296-83849319:-	Trimed & Merged fastq.gz file name
EMX1	No	EMX1_OT_75531	EMX1	AAGAAGAGGGCGTA	GAGGAGGAGAAGAAGAAGAAGAGGAAGAAGAAGAGGAAGAG	No	2	28	13	Cas9	chr6:83849298-83849319:-	Trimed & Merged fastq.gz file name
EMX1	No	EMX1_OT_75532	EMX1	ACACCTTGTCAGAT	GAGGAAAGGAGGAGGAGGAGAAGAAGAAGAAGAGGAAGAAGAAG	No	2	28	13	Cas9	chr6:83849306-83849330:-	Trimed & Merged fastq.gz file name
EMX1	No	EMX1_OT_75533	EMX1	AGAGACAACGACGG	AGAGGAAAGGAGGAGGAGGAGAAGAAGAAGAAGAGGAAGAAGA	No	2	28	13	Cas9	chr6:83849308-83849331:-	Trimed & Merged fastq.gz file name
EMX1	No	EMX1_OT_75534	EMX1	AACACTATCCCTAA	GGGAGACAGAGTGAGACCCTGCTCAAAAAGAAAAGTAAATAAA	No	2	28	13	Cas9	chr12:119920187-119920210:-	Trimed & Merged fastq.gz file name
EMX1	No	EMX1_OT_75535	EMX1	AAACATCGAAGTTC	GAAGAGGAAGAAGAGGAAGAAGAAAAGAAGAAGAGGAAGAAGA	No	2	28	13	Cas9	chr6:83849261-83849284:-	Trimed & Merged fastq.gz file name
EMX1	No	EMX1_OT_75536	EMX1	ACACTTATTCCACG	TGTGTGGGGCTAGCAGAGCAGATGAAGTAAGGCTGGAACTGG	No	2	28	13	Cas9	chr6:83474612-83474634:+	Trimed & Merged fastq.gz file name
EMX1	No	EMX1_OT_75537	EMX1	ACGTGATAAGGTAA	CACATAGCCTGCCTCCCAGAAGAGGAAGCAGGGAAATGGTCTT	No	2	28	13	Cas9	chr6:85036854-85036877:+	Trimed & Merged fastq.gz file name
EMX1	No	EMX1_OT_75538	EMX1	AAAGCAGACAATAG	CGATACAGCAAAGTCTCAGAAGAAGCAGAAGGGCTTGGGGTTT	No	2	28	13	Cas9	chr6:85058308-85058331:+	Trimed & Merged fastq.gz file name
EMX1	No	EMX1_OT_75539	EMX1	ACAACGATGTCATT	GTGCAGCCCACAGAGAGTGAGCTGAAGAAGGGTGGGGTGTT	No	2	28	13	Cas9	chr6:85847431-85847452:-	Trimed & Merged fastq.gz file name
EMX1	No	EMX1_OT_75540	EMX1	AGAGACCCGACAAC	GTGCACCCCATGGAGGGCAAGCCGAAGCAGAGTGGGACATCAC	No	2	28	13	Cas9	chr6:85892938-85892961:-	Trimed & Merged fastq.gz file name
EMX1	No	EMX1_OT_75541	EMX1	ACGCCAAACTGACT	AAGGCTGGAAAACTCAGCGTAGAAGAAGAGAGGAATGCTCTGA	No	2	28	13	Cas9	chr12:118921508-118921531:+	Trimed & Merged fastq.gz file name
EMX1	No	EMX1_OT_75542	EMX1	ACCCTTATTCACGG	ACTTGAGGCTGAAGCCAAGCAAAAGAGGCAAGGAATTTGTTTC	No	2	28	13	Cas9	chr12:118921119-118921142:+	Trimed & Merged fastq.gz file name
EMX1	No	EMX1_OT_75543	EMX1	AACCCGGCTACTGA	TACTAGATGAGATTCTGAGTAGAGGGAAAAAGGACAGTTTTAG	No	2	28	13	Cas9	chr6:86009800-86009823:+	Trimed & Merged fastq.gz file name
EMX1	No	EMX1_OT_75544	EMX1	AAGCGAATAGAGAA	CTTCAAATTATCTGAGTCAGAAAAAAAGAAAAAAGAATTTTT	No	2	28	13	Cas9	chr6:86103533-86103555:-	Trimed & Merged fastq.gz file name
EMX1	No	EMX1_OT_75545	EMX1	AGACAAGCATTGCC	AGGAAACTTACAGTCATGGCAGAAGGTGAAGGGGAAGCAAGAC	No	2	28	13	Cas9	chr6:85775921-85775944:+	Trimed & Merged fastq.gz file name
EMX1	No	EMX1_OT_75546	EMX1	AATACTGCATGGGT	TCACATGTTTAGAGACAGAGCAAAAGAGAGAGGAGAGGAAGGTA	No	2	28	13	Cas9	chr6:86121280-86121304:-	Trimed & Merged fastq.gz file name
EMX1	No	EMX1_OT_75547	EMX1	ACGGGTTCACGATT	ATGAAGCAGCTGGGATCCAAGAACAAGAAGCACAGGCATGAG	No	2	28	13	Cas9	chr6:86308042-86308064:-	Trimed & Merged fastq.gz file name
EMX1	No	EMX1_OT_75548	EMX1	AATTGGGCAGCGCC	GTAGATTGTGTGAATCTCAGAAGAAGAGAGAAAAGTGAAGAGAT	No	2	28	13	Cas9	chr6:86375560-86375584:-	Trimed & Merged fastq.gz file name
EMX1	No	EMX1_OT_75549	EMX1	ACCGTACTGAAATG	GCTGAAAGAGTTTGGAGGGCCCAGAAGAAGACAGGAAAGTG	No	2	28	13	Cas9	chr6:86402715-86402736:-	Trimed & Merged fastq.gz file name
EMX1	No	EMX1_OT_75550	EMX1	AGAATAAGGAGCTA	TCCCAGCTACCCGGGAGGCTGAGGCAGAAGAATGGCATGAA	No	2	28	13	Cas9	chr6:86439480-86439501:-	Trimed & Merged fastq.gz file name
EMX1	No	EMX1_OT_75551	EMX1	AAGTTCGGGAACCA	AGATGGCCTGAAGTACGAGAAGAATCACAAAAGAAGTGAAAAT	No	2	28	13	Cas9	chr6:86458525-86458548:+	Trimed & Merged fastq.gz file name
EMX1	No	EMX1_OT_75552	EMX1	AAAGCAACACGTTA	AGTATGAGAGGAGGAGGAGGAAGAAGAAGAAGAGGATAGAAGGA	No	2	28	13	Cas9	chr6:86461419-86461443:+	Trimed & Merged fastq.gz file name
EMX1	No	EMX1_OT_75553	EMX1	AACACAAATGCCCT	GAAAAGGAAGAAGAAGAAGTAGAAGAAGAAGAAGAGGAGGAGG	No	2	28	13	Cas9	chr6:86461525-86461548:+	Trimed & Merged fastq.gz file name
EMX1	No	EMX1_OT_75554	EMX1	AATGGACAGCGCGA	CTCTTTCCAGCAGACTCCAAGAAAAGGCAGAATGGTGAGAAAT	No	2	28	13	Cas9	chr6:86286486-86286509:-	Trimed & Merged fastq.gz file name
EMX1	No	EMX1_OT_75555	EMX1	ACTCGTACGGAAGC	GCAAAGTTTAGAGTTCTAGTAGAAAAGGAAGAGCAAACAAAGG	No	2	28	13	Cas9	chr6:85684426-85684449:+	Trimed & Merged fastq.gz file name
EMX1	No	EMX1_OT_75556	EMX1	ACAACTCGAGTCCT	TCCAGATGCAGAATCCGAGCAGAGTAAATAGACAGGAGTTC	No	2	28	13	Cas9	chr6:85343651-85343672:+	Trimed & Merged fastq.gz file name
EMX1	No	EMX1_OT_75557	EMX1	AATCCACGAGCCGT	ATAGATAGTTGAGTTTGAGGAGGGAAGAAGGGAAAGTATGGA	No	2	28	13	Cas9	chr6:85058356-85058378:+	Trimed & Merged fastq.gz file name
EMX1	No	EMX1_OT_75558	EMX1	ACGACCGCATTGGC	AAGAATTCAACAACAAGAGGAGAAGAAGAAAGGGAGAGAGGAA	No	2	28	13	Cas9	chr6:85066856-85066879:+	Trimed & Merged fastq.gz file name
EMX1	No	EMX1_OT_75559	EMX1	AACCTTCCTCTTGA	ATTTCTAGTTGAGTGCGAGAAGACATGAAGGGCATCTTTTAT	No	2	28	13	Cas9	chr6:85110384-85110406:+	Trimed & Merged fastq.gz file name
EMX1	No	EMX1_OT_75560	EMX1	AACTTGCCATCGTA	TAAGGAAAATGAGTCAGAGCAAATGTAGAGGAAAGGGAACCCTTG	No	2	28	13	Cas9	chr6:85145150-85145175:-	Trimed & Merged fastq.gz file name
EMX1	No	EMX1_OT_75561	EMX1	ACTGGGTGCAATCG	AAAAAGAGGGGAGTCAGAACAGAGGAGGCAGGAGAAGAAAAG	No	2	28	13	Cas9	chr12:118922490-118922512:+	Trimed & Merged fastq.gz file name
EMX1	No	EMX1_OT_75562	EMX1	ACCTTCCCAGACTA	AAGGTTCCATGAGAAAGAACAGAGGGAGAAGGGAAAGCTGCTC	No	2	28	13	Cas9	chr6:85417266-85417289:+	Trimed & Merged fastq.gz file name
EMX1	No	EMX1_OT_75563	EMX1	ACGGCCCTGCCTTT	CTCCTGGCAGGAGTCCAACCAGCACAAAAATAGAGCATTAAAC	No	2	28	13	Cas9	chr6:85188158-85188181:+	Trimed & Merged fastq.gz file name
EMX1	No	EMX1_OT_75564	EMX1	ACAGGAGTCCACGC	AAGAGAAACAGAGACAGAGATAGAGAAGCAAAGACAGGCACAC	No	2	28	13	Cas9	chr6:85232109-85232132:+	Trimed & Merged fastq.gz file name
EMX1	No	EMX1_OT_75565	EMX1	ACCTAAAGTTTGGT	ATTCATGAGAAGGAAGCACAGGAGAAGAAGCAGGGTCAGCTTG	No	2	28	13	Cas9	chr6:85255339-85255362:-	Trimed & Merged fastq.gz file name
EMX1	No	EMX1_OT_75566	EMX1	ACGCGCTATGCATT	ATGATTGTTGTGGTGTGAGAGCAGAGGAAAAACAGTGTGTCTT	No	2	28	13	Cas9	chr6:85258183-85258206:-	Trimed & Merged fastq.gz file name
EMX1	No	EMX1_OT_75567	EMX1	AAGACAATCTACCT	GAATCTCAAAGAGGCCAAACAGAGGAACCAGAGCTGGCCTTAG	No	2	28	13	Cas9	chr6:85269221-85269244:+	Trimed & Merged fastq.gz file name
EMX1	No	EMX1_OT_75568	EMX1	ACCGAACTGTTAAA	GTAGTACACAGTGAGGCCCAGCCTATGAAGAATGGTTCAAGTA	No	2	28	13	Cas9	chr6:85297300-85297323:-	Trimed & Merged fastq.gz file name
EMX1	No	EMX1_OT_75569	EMX1	ACTTTAGGCAGGCT	CATAAACCCAGAGGCCTAGGAGAGAAGAATGGTTTTGTGGGC	No	2	28	13	Cas9	chr6:85317986-85318008:+	Trimed & Merged fastq.gz file name
EMX1	No	EMX1_OT_75570	EMX1	AATACTCGGTCCGC	GTGTGGCTCATGGAGGGTGAGCAGAAGCAGGGTGGGGTGTTGC	No	2	28	13	Cas9	chr6:85213453-85213476:-	Trimed & Merged fastq.gz file name
EMX1	No	EMX1_OT_75571	EMX1	AGAACCGCAAGGCT	AGCAACTTGGGAGGCTGAGGCAGAAGAATGGCGTGAACCCA	No	2	28	13	Cas9	chr12:120330266-120330287:+	Trimed & Merged fastq.gz file name
EMX1	No	EMX1_OT_75572	EMX1	AAATGCTAAGGCAA	TGGCTGTAAGAGGTTGGAGAGAAGAAGAACAGAAAAAGGCAG	No	2	28	13	Cas9	chr12:120595970-120595992:+	Trimed & Merged fastq.gz file name
EMX1	No	EMX1_OT_75573	EMX1	ACGACAAATTCCAC	TGCTTCTGAAACGATTCCAATCATTAGAAAAAGAGGGAATCCT	No	2	28	13	Cas9	chr6:81114587-81114610:-	Trimed & Merged fastq.gz file name
EMX1	No	EMX1_OT_75574	EMX1	ACAAACTCTGAATG	TGAGTTAAGAGATTCTAAGCAGAGGAAAAACAGTTACTGGGCA	No	2	28	13	Cas9	chr6:81129466-81129489:+	Trimed & Merged fastq.gz file name
EMX1	No	EMX1_OT_75575	EMX1	ACTCCGATATCCTT	CTCCCTTATTGAGTCCCATTTGAATAAAAACAGTTGTAATTAT	No	2	28	13	Cas9	chr6:81188699-81188722:+	Trimed & Merged fastq.gz file name
EMX1	No	EMX1_OT_75576	EMX1	AAATGCAATCGAGT	AATGATCTCTAGAAATCTGAGTAGAAAATGAATGGAAACAAAC	No	2	28	13	Cas9	chr6:81205117-81205140:-	Trimed & Merged fastq.gz file name
EMX1	No	EMX1_OT_75577	EMX1	ACCCATGGCTTCGA	ACCTACTCGGGAGGCTGAGGAAGGAGAATGGCATGAAACTG	No	2	28	13	Cas9	chr6:81240403-81240424:+	Trimed & Merged fastq.gz file name
EMX1	No	EMX1_OT_75578	EMX1	AACAAGGTTATGCT	AGATGGAGGATTCAGTTTGCGCAAAAGTAGAAAGGTGGAAAAA	No	2	28	13	Cas9	chr6:81243194-81243217:-	Trimed & Merged fastq.gz file name
EMX1	No	EMX1_OT_75579	EMX1	ACACCATTTGTCGG	CCCATAAAATGAGTCAGACCAGATGGGAAGAGTAATTTGTTT	No	2	28	13	Cas9	chr6:81087081-81087103:+	Trimed & Merged fastq.gz file name
EMX1	No	EMX1_OT_75580	EMX1	AAGTAGAATTGCGA	GGAAAAGGAGGAGAAGGAGGAGGAGGAGAAAGAGAAAGAGAAG	No	2	28	13	Cas9	chr6:81261455-81261478:+	Trimed & Merged fastq.gz file name
EMX1	No	EMX1_OT_75581	EMX1	ACGGCCCATACCAC	AGAAGAGGAAGAAGAAGAAAAGAAGAAGAAGAGAAGAAGAAGG	No	2	28	13	Cas9	chr6:81261510-81261533:+	Trimed & Merged fastq.gz file name
EMX1	No	EMX1_OT_75582	EMX1	ACTAGGCTTTGTTG	GGAGGGAGGAGAGTAGGAAGAGAAGAGGAAGAAGAAGAAGAAGA	No	2	28	13	Cas9	chr6:81261601-81261625:+	Trimed & Merged fastq.gz file name
EMX1	No	EMX1_OT_75583	EMX1	AAGTGACGTGAACA	GGAGGAGGAGGAGGAGGAGGAGAAAGAAGAAGAGGAAGAAGAAG	No	2	28	13	Cas9	chr6:81261703-81261727:+	Trimed & Merged fastq.gz file name
EMX1	No	EMX1_OT_75584	EMX1	ACACACAGCCGTCA	GAAGAAGAAGAAGAAAGAGGAGGAGAAGAAGAGGAAGGAGAAG	No	2	28	13	Cas9	chr6:81261762-81261785:+	Trimed & Merged fastq.gz file name
EMX1	No	EMX1_OT_75585	EMX1	AACCTAAGGAGCAT	AGAGGAAGGGGAGGGGGAGGGGAAGAGGAAGGGGGAGGGGGAA	No	2	28	13	Cas9	chr6:81261873-81261896:+	Trimed & Merged fastq.gz file name
EMX1	No	EMX1_OT_75586	EMX1	AACTACAACGGCGG	AAGAGAAAGAGAAGGAGAAAAGAAGAAGAAGAGGAAGAAGAAG	No	2	28	13	Cas9	chr6:81261484-81261507:+	Trimed & Merged fastq.gz file name
EMX1	No	EMX1_OT_75587	EMX1	AATCTGCCGACGGC	TGAAAAACTGGAATAAGAGAAGGAGAAAAACAGGTATAAAAGG	No	2	28	13	Cas9	chr6:81344639-81344662:+	Trimed & Merged fastq.gz file name
EMX1	No	EMX1_OT_75588	EMX1	AAACGGAGGTAATT	GGAGAGAGAGTGGGAGCCGAGCAAAAGGGGAAAAGCCCCTTA	No	2	28	13	Cas9	chr6:81004640-81004662:-	Trimed & Merged fastq.gz file name
EMX1	No	EMX1_OT_75589	EMX1	ACATGGTCCCACAG	TTTGCAATTAAAGTCCCAACAGGAGCAGAATAGAAAAAGGAGC	No	2	28	13	Cas9	chr6:80991984-80992007:+	Trimed & Merged fastq.gz file name
EMX1	No	EMX1_OT_75590	EMX1	ACCTGCGAAAGATC	AGTGGGGAAGGGTATTCCAGGCAGATGTAGAAAGGTGAAAAAG	No	2	28	13	Cas9	chr12:122723451-122723474:-	Trimed & Merged fastq.gz file name
EMX1	No	EMX1_OT_75591	EMX1	AACAGCTATTGATG	AGATTCTCAAGAGTGGGATTAGAAGATCAAAGGGTATGTTTAG	No	2	28	13	Cas9	chr12:122669414-122669437:+	Trimed & Merged fastq.gz file name
EMX1	No	EMX1_OT_75592	EMX1	ACACTCCAAACGGG	CACATGCCTAGAGGCCGAGGAGGGAAAAATGGTTTCATGGGC	No	2	28	13	Cas9	chr6:80395768-80395790:+	Trimed & Merged fastq.gz file name
EMX1	No	EMX1_OT_75593	EMX1	ACATGGCCACCTGG	ATCCTGTCACAAGTCCATAAAGATGAAGAATGGATCATTTGAG	No	2	28	13	Cas9	chr6:80482682-80482705:+	Trimed & Merged fastq.gz file name
EMX1	No	EMX1_OT_75594	EMX1	AACGTTAGGAGGTG	CAGGAATTATGTGAGTCATATAGGGAGAAGAAAGGCTTGAAAT	No	2	28	13	Cas9	chr6:80532061-80532084:-	Trimed & Merged fastq.gz file name
EMX1	No	EMX1_OT_75595	EMX1	ACTTAAGCAAAGAG	AAATTGGAGTTACACTCAGAACAGAAAAAAAAAAGTCAGGTGA	No	2	28	13	Cas9	chr6:80592480-80592503:-	Trimed & Merged fastq.gz file name
EMX1	No	EMX1_OT_75596	EMX1	ACACCTCGACGTTA	AGCTACTCGGGAGACTGAGGCAGGAGAATGGCGTGAACCCA	No	2	28	13	Cas9	chr6:80996343-80996364:+	Trimed & Merged fastq.gz file name
EMX1	No	EMX1_OT_75597	EMX1	AAGCCTATAAGCGT	TCTTAACATTGAGTGCTAACAGAGGAAGAAGAAAGAAGATGAGAT	No	2	28	13	Cas9	chr6:80789263-80789288:+	Trimed & Merged fastq.gz file name
EMX1	No	EMX1_OT_75598	EMX1	ACTTTGCTCTGTTT	ACTAATAGTCCCAGTGTCAGGCCTAAGAAGAAAAGCAATTAC	No	2	28	13	Cas9	chr6:80834786-80834808:-	Trimed & Merged fastq.gz file name
EMX1	No	EMX1_OT_75599	EMX1	AAAGGGCGGGTACC	GAGAGGAGAAAAAGAGTAGACAAGAGGAAGAAGAGAGAAAAT	No	2	28	13	Cas9	chr6:80907835-80907857:-	Trimed & Merged fastq.gz file name
EMX1	No	EMX1_OT_75600	EMX1	ACTGAGGCCCACTT	CATAATGATAGATTCCCAGAGCAGAACAAGAACAGATTATCAGAA	No	2	28	13	Cas9	chr6:80921490-80921515:-	Trimed & Merged fastq.gz file name
EMX1	No	EMX1_OT_75601	EMX1	AACGTGATAGGGAA	TGCCAAAACAGAATCTGATCCAGACAAGAAAAGGTAAGAAACA	No	2	28	13	Cas9	chr6:80983113-80983136:+	Trimed & Merged fastq.gz file name
EMX1	No	EMX1_OT_75602	EMX1	AAGTTGGGAGCGGT	GGACTTTCAAGGGTCCAAACTAAAGAATAACAGCTAGTAGCAG	No	2	28	13	Cas9	chr6:80991347-80991370:+	Trimed & Merged fastq.gz file name
EMX1	No	EMX1_OT_75603	EMX1	ACAACAGTAGTACC	ATGGCAGTCAGAGGCCTACTAGAAGAAGGAGAGGACCCACCAC	No	2	28	13	Cas9	chr6:80657167-80657190:+	Trimed & Merged fastq.gz file name
EMX1	No	EMX1_OT_75604	EMX1	ACTACGAGGGATCC	TGGAAATTTGCTAATTTCTAGAAGAAGAATAACAGAATTCAGA	No	2	28	13	Cas9	chr6:81373762-81373785:-	Trimed & Merged fastq.gz file name
EMX1	No	EMX1_OT_75605	EMX1	ACATGATAAGCAGT	CACAGATCCAGAGGCCTAGGAGAAAAAAATAGTTTTATGGGC	No	2	28	13	Cas9	chr6:81392245-81392267:+	Trimed & Merged fastq.gz file name
EMX1	No	EMX1_OT_75606	EMX1	AGAGCTGCCACTCT	ATATGTAGGTTCTGAGACCCACTGAAGAAGAACAGATTCAGG	No	2	28	13	Cas9	chr6:81417934-81417956:-	Trimed & Merged fastq.gz file name
EMX1	No	EMX1_OT_75607	EMX1	AATACGATATTGGG	TGATGGCAGCTGGACTCTATGCACAGGAAGAAAAGAAAATAAG	No	2	28	13	Cas9	chr6:82576076-82576099:-	Trimed & Merged fastq.gz file name
EMX1	No	EMX1_OT_75608	EMX1	AACAGAAATCCATG	CAGTTTTATAAGGGAGGCCGAGCATAAAAGTTCAGAAAATTT	No	2	28	13	Cas9	chr6:82706003-82706025:-	Trimed & Merged fastq.gz file name
EMX1	No	EMX1_OT_75609	EMX1	AATTGTTAGCCAAC	AGGTGGGGAGGAGGGTGAGAAGAAGGAAGAAGAGAAAGAGAAGG	No	2	28	13	Cas9	chr6:82712413-82712437:+	Trimed & Merged fastq.gz file name
EMX1	No	EMX1_OT_75610	EMX1	ACCCAACAGGCTTG	AGCTCCTCTTGACTCAGAGAAGAAAAAGATCAGAAATATGTTT	No	2	28	13	Cas9	chr6:82729012-82729035:+	Trimed & Merged fastq.gz file name
EMX1	No	EMX1_OT_75611	EMX1	AACGTAATTTCCGA	AAAAAAAAAAAAGAAGAAGAAGAAGAAGAAGGGACCTGTGAGG	No	2	28	13	Cas9	chr6:82744036-82744059:+	Trimed & Merged fastq.gz file name
EMX1	No	EMX1_OT_75612	EMX1	ACAAGCATGTCTTT	TGAAAATGCACAGTCAGAGGAGACAAAAGAAAAGATAATAAAAG	No	2	28	13	Cas9	chr6:82790727-82790751:+	Trimed & Merged fastq.gz file name
EMX1	No	EMX1_OT_75613	EMX1	ACTCGAGAACGCTG	ACAAAGAGGCTTAGACTCCCGCACAAGAATAATGGGAGACTT	No	2	28	13	Cas9	chr6:82546617-82546639:-	Trimed & Merged fastq.gz file name
EMX1	No	EMX1_OT_75614	EMX1	AAGAAACGTGCGAC	TCCCAGCTGCTCAGGAGGCTGAGGCAGAAGAATGGCCTGAA	No	2	28	13	Cas9	chr6:82806238-82806259:-	Trimed & Merged fastq.gz file name
EMX1	No	EMX1_OT_75615	EMX1	ACCGCAGGAGTGAG	CAGAGCACAAGGTAGGTTGAGGAGAAGAAGAAAAGACCTTTTG	No	2	28	13	Cas9	chr6:82885257-82885280:-	Trimed & Merged fastq.gz file name
EMX1	No	EMX1_OT_75616	EMX1	AAACGTACTATGAG	AAATCACCAAGGGAGTAAGTCTAGAACAAGAAGAGAAAAGGAC	No	2	28	13	Cas9	chr12:121040291-121040314:-	Trimed & Merged fastq.gz file name
EMX1	No	EMX1_OT_75617	EMX1	ACTTGTTAGGCATG	AATCAAAAAAGGAGGAGGAGAAGGAAGAAGAAAAGAAGAAGAGG	No	2	28	13	Cas9	chr12:120935328-120935352:-	Trimed & Merged fastq.gz file name
EMX1	No	EMX1_OT_75618	EMX1	AAACACGAGCGGAG	TGCTAGTCCCAGGGAGTGCACCATAAAAAGAAGAGAAAACAA	No	2	28	13	Cas9	chr12:120624237-120624259:-	Trimed & Merged fastq.gz file name
EMX1	No	EMX1_OT_75619	EMX1	ACAACAACGACATA	TTGGGGGAAGAGTGTCCCAGGAGAAGAAAGCAGAGCAGAGCCAC	No	2	28	13	Cas9	chr12:120623066-120623090:-	Trimed & Merged fastq.gz file name
EMX1	No	EMX1_OT_75620	EMX1	AACGAGAAACTCTT	GGAGGAAAGGAGGATTCGAAGCACAGGGAGAAAGGCACTGTCC	No	2	28	13	Cas9	chr12:120619093-120619116:-	Trimed & Merged fastq.gz file name
EMX1	No	EMX1_OT_75621	EMX1	AAGCGCTGGAAGGG	TTAGGCTGCTTTCTGAGTGACGAGAAAAAGAATGGTGGCTG	No	2	28	13	Cas9	chr6:82868041-82868062:-	Trimed & Merged fastq.gz file name
EMX1	No	EMX1_OT_75622	EMX1	ACAAATACGGCCCG	TTTGTATTTTTTAAATGCATGTAGAAGAAGAAGAGGGGTTGTT	No	2	28	13	Cas9	chr6:82536638-82536661:-	Trimed & Merged fastq.gz file name
EMX1	No	EMX1_OT_75623	EMX1	AACGCTGACAGCAG	AATATAACTGGAGTCCCAGAAGGAGAGGGAAGAGAGTGGGTTAG	No	2	28	13	Cas9	chr6:82536239-82536263:+	Trimed & Merged fastq.gz file name
EMX1	No	EMX1_OT_75624	EMX1	ACATATGAGGTACG	ATGGTGTAACTTCCAGTCCCAGGGAAGAAGATGAGATGAGAT	No	2	28	13	Cas9	chr6:82506806-82506828:-	Trimed & Merged fastq.gz file name
EMX1	No	EMX1_OT_75625	EMX1	ACTATCATTAGCGT	GAGTTATCTCTTGGGACTGAGGAGCAGAGGAAGAGGTGGATGG	No	2	28	13	Cas9	chr12:121836216-121836239:-	Trimed & Merged fastq.gz file name
EMX1	No	EMX1_OT_75626	EMX1	AAACGAAACGACCA	GTGTTGGATGGATAGAAAGAGCAGCAGGAGAAAAGATGATACC	No	2	28	13	Cas9	chr12:121676616-121676639:-	Trimed & Merged fastq.gz file name
EMX1	No	EMX1_OT_75627	EMX1	ACTCATTAGGTAGA	GACAGAGAGAGAGTCCGTCTCAAAAAAAAAAAAGAATACAAAAA	No	2	28	13	Cas9	chr12:121645871-121645895:+	Trimed & Merged fastq.gz file name
EMX1	No	EMX1_OT_75628	EMX1	AAAGATCATCTGAC	CCCGACCCAGGAGTCCAAGCTCCAGGAGCAGGGCCACGGGAGC	No	2	28	13	Cas9	chr12:121626245-121626268:+	Trimed & Merged fastq.gz file name
EMX1	No	EMX1_OT_75629	EMX1	ACGGCGCACACAGT	AAATTCCTCTGAGTCCAACAGGAGGAGATTGGTTAAGTAAAT	No	2	28	13	Cas9	chr12:121193478-121193500:+	Trimed & Merged fastq.gz file name
EMX1	No	EMX1_OT_75630	EMX1	ACCGGGCCAACAAC	AGAGACAATAGTGATTATTAGCAGAAAAAGAAAAGAGCTCCAG	No	2	28	13	Cas9	chr12:121105814-121105837:-	Trimed & Merged fastq.gz file name
EMX1	No	EMX1_OT_75631	EMX1	AATGTACCCTATGA	TTAATGAGATGAGTGTGAACAGAAAGAAGAGCAGGGTTCACTGT	No	2	28	13	Cas9	chr12:121051715-121051739:+	Trimed & Merged fastq.gz file name
EMX1	No	EMX1_OT_75632	EMX1	ACTTTGGTTACTAG	GTGATGGGCGGAGGGAGTAGAAAAAGAATAGTACAGGCATC	No	2	28	13	Cas9	chr6:82250930-82250951:+	Trimed & Merged fastq.gz file name
EMX1	No	EMX1_OT_75633	EMX1	AAATGTCCATCTTC	GGGGAAGTGGAGGGAGTGAGACAGAAAAAGGAAGGTTCTAAG	No	2	28	13	Cas9	chr6:82259628-82259650:-	Trimed & Merged fastq.gz file name
EMX1	No	EMX1_OT_75634	EMX1	AAGGTCACGGCACC	CTGCATTTATGAGAGCTCTAACAGAAGAATATTAGAATATTCA	No	2	28	13	Cas9	chr6:82275011-82275034:-	Trimed & Merged fastq.gz file name
EMX1	No	EMX1_OT_75635	EMX1	AGACCAGAATAGTT	AATTAACTTAGAGTTTGAGGAGAAACTGAAGAGTTAATTGTCT	No	2	28	13	Cas9	chr6:82335576-82335599:+	Trimed & Merged fastq.gz file name
EMX1	No	EMX1_OT_75636	EMX1	AGAGATAGCAGTAG	GACAAGGTCAGAAACAGAGAAGGAAAAGAAAAGTGGCTTATCC	No	2	28	13	Cas9	chr6:82411408-82411431:+	Trimed & Merged fastq.gz file name
EMX1	No	EMX1_OT_75637	EMX1	ACAACCTGCGGGCT	TGCCCAGGGAGTGTGTCAAATGAGAAGAGGAAGAAGAGCATAA	No	2	28	13	Cas9	chr6:82434331-82434354:-	Trimed & Merged fastq.gz file name
EMX1	No	EMX1_OT_75638	EMX1	AACAACTTCTCCGG	CAGGGAAGGGGAGTAGAAATAGAAAAAGAGAGGTTACAAGTTT	No	2	28	13	Cas9	chr12:122745343-122745366:+	Trimed & Merged fastq.gz file name
EMX1	No	EMX1_OT_75639	EMX1	AGACTAGACATTGA	AGCACCCGTTGATACCAACCAGAAGAATAAAAGATAAATAAGA	No	2	28	13	Cas9	chr6:71639090-71639113:+	Trimed & Merged fastq.gz file name
EMX1	No	EMX1_OT_75640	EMX1	ACGACAAGGGCAAA	GCTTCAGGTTGCCACTCACAGCAAAAGATGAAAAGGAGCCAGT	No	2	28	13	Cas9	chr6:99882516-99882539:-	Trimed & Merged fastq.gz file name
EMX1	No	EMX1_OT_75641	EMX1	ACGATTGAGCCCAC	TCAGGTACTAAAGTTCGAGCAAAATGGAATAAAGGCCAGGTGGCG	No	2	28	13	Cas9	chr6:116959816-116959841:-	Trimed & Merged fastq.gz file name
EMX1	No	EMX1_OT_75642	EMX1	AACCATACTTCGTT	AGACTGGGTTGAGTCAGCACAGAAGACTAGGAGTCAGGAACAG	No	2	28	13	Cas9	chr6:116989854-116989877:+	Trimed & Merged fastq.gz file name
EMX1	No	EMX1_OT_75643	EMX1	AACGTTCAAGGGTA	TGCAGATGGAGAGTCTGAGAAGAAAAGCATAAAGGAACTTCCAGG	No	2	28	13	Cas9	chr6:117012009-117012034:+	Trimed & Merged fastq.gz file name
EMX1	No	EMX1_OT_75644	EMX1	ACTCGTCAACCGCG	AGTTCCTTGAGGGACTGAGAGCAGATGGAGAAAAGGTAAGAGG	No	2	28	13	Cas9	chr6:117037229-117037252:-	Trimed & Merged fastq.gz file name
EMX1	No	EMX1_OT_75645	EMX1	ACGGTGCCCATCCA	ATGCAGCCCATGGAGGGCTAGCTGAAGCAGAGTGGGGTGTCAC	No	2	28	13	Cas9	chr6:117044389-117044412:-	Trimed & Merged fastq.gz file name
EMX1	No	EMX1_OT_75646	EMX1	ACGTCATGGATGAG	TATCACAGGCCTGGAGGCCTAGGAGAAAAAAATGGTTTTATG	No	2	28	13	Cas9	chr6:117146150-117146172:-	Trimed & Merged fastq.gz file name
EMX1	No	EMX1_OT_75647	EMX1	AAAGCACAGTGTGC	CCCTCCCTCAAAATCCTTGAAGAAGAAAAATGGGATAGCCTTG	No	2	28	13	Cas9	chr6:116946848-116946871:+	Trimed & Merged fastq.gz file name
EMX1	No	EMX1_OT_75648	EMX1	AGACAGCGAAACGC	GGAAATGGTCCAGTCAAAGCAAAAGCAGACCAGGCAAGAGCAA	No	2	28	13	Cas9	chr6:117172777-117172800:+	Trimed & Merged fastq.gz file name
EMX1	No	EMX1_OT_75649	EMX1	AAGCGGATAATAGG	GGAGAATATGGGTGTCCCAGCAGCAGCAGAAAGAGTAAGAGCAA	No	2	28	13	Cas9	chr6:117281761-117281785:-	Trimed & Merged fastq.gz file name
EMX1	No	EMX1_OT_75650	EMX1	AGACCGACGGTGAA	CGTGAAAGTTTTATGTCCAAGAAGAAGATGGAAAGTCAGTGCT	No	2	28	13	Cas9	chr12:96880967-96880990:-	Trimed & Merged fastq.gz file name
EMX1	No	EMX1_OT_75651	EMX1	ACGGTTAGCGGCTG	ATGTACAAAAGAGTCAGATCAGTAAAGAAAGAGAGGAACTGAA	No	2	28	13	Cas9	chr12:96274453-96274476:+	Trimed & Merged fastq.gz file name
EMX1	No	EMX1_OT_75652	EMX1	AAGATCACATTCGT	GTGTTCTACTGAGTGACAGAAGAAGATGACTGGGGATTAAAAC	No	2	28	13	Cas9	chr12:96192605-96192628:+	Trimed & Merged fastq.gz file name
EMX1	No	EMX1_OT_75653	EMX1	AGAAGGTCGCATTA	AGAGGCCTCAGAATCATGGCAGAAGGTGAAAGGCACATCTTAC	No	2	28	13	Cas9	chr12:96181003-96181026:+	Trimed & Merged fastq.gz file name
EMX1	No	EMX1_OT_75654	EMX1	ACATATCCATTGGA	GATTCAGAAGCAGAGTCCCAGCAGGAAATTGATGGCATGCTCA	No	2	28	13	Cas9	chr12:96148984-96149007:-	Trimed & Merged fastq.gz file name
EMX1	No	EMX1_OT_75655	EMX1	ACCAGAGGTACGCA	AGATTTTGGAAAGTCCAAGCAGAAGACAGGGGGCAGAAGTGG	No	2	28	13	Cas9	chr6:117758430-117758452:+	Trimed & Merged fastq.gz file name
EMX1	No	EMX1_OT_75656	EMX1	AATCGTACGGGTGA	TTTGAAAATACACAGTCACAGGAGAGGAATAAAAGAGAATAAA	No	2	28	13	Cas9	chr6:117214059-117214082:-	Trimed & Merged fastq.gz file name
EMX1	No	EMX1_OT_75657	EMX1	AAGACGGTACGCAG	TGGGGGCAGGGAGAATGGGAGCAAATGGAGAAAAGAAAACTTC	No	2	28	13	Cas9	chr12:96906131-96906154:-	Trimed & Merged fastq.gz file name
EMX1	No	EMX1_OT_75658	EMX1	ACGCGCGTAGCTGT	TCAAATGTCCTGGAAGTATAGCAGGAGAAGAAAAGAATTCTG	No	2	28	13	Cas9	chr12:97817248-97817270:-	Trimed & Merged fastq.gz file name
EMX1	No	EMX1_OT_75659	EMX1	ACGGTTAGGGTGCT	GTAAAGAACTCAGTGAGTGGAAGAAGAAAAGTATGTGGCCA	No	2	28	13	Cas9	chr6:116070342-116070363:+	Trimed & Merged fastq.gz file name
EMX1	No	EMX1_OT_75660	EMX1	AAGAATATCGGTCA	AAGAGACAGAAAGTCAGAGAAAGAGAAGAAGAGAGGGGAAGAG	No	2	28	13	Cas9	chr6:116094758-116094781:+	Trimed & Merged fastq.gz file name
EMX1	No	EMX1_OT_75661	EMX1	AAGGGACTAAAGTC	AAGAGAAACCCAGAGACAGAGCAGAAAGAGTTGGGGTGGATAA	No	2	28	13	Cas9	chr12:97427368-97427391:-	Trimed & Merged fastq.gz file name
EMX1	No	EMX1_OT_75662	EMX1	AAGTCAGGCTAATT	AGAGAAGAGGAAGAGAGGGACAAGAAGAAGGATGGTAAGGATG	No	2	28	13	Cas9	chr12:97380040-97380063:-	Trimed & Merged fastq.gz file name
EMX1	No	EMX1_OT_75663	EMX1	AAGAAGCGTTCAAT	GAAAGAGAGAGAGAGACAGAGAAAAAGAAAGAAAGAGAGAGAG	No	2	28	13	Cas9	chr12:97374598-97374621:-	Trimed & Merged fastq.gz file name
EMX1	No	EMX1_OT_75664	EMX1	AAGGTATCACACCT	TCGAGCCTAAGCCTTCGAGCAAAAGATGGAGAGGGAAAAGATG	No	2	28	13	Cas9	chr12:97330233-97330256:+	Trimed & Merged fastq.gz file name
EMX1	No	EMX1_OT_75665	EMX1	ACCAACTTCCCGTC	GGATGCCACAGAGAGACCAAGAAGAATCTGAACAGGCAGAACT	No	2	28	13	Cas9	chr12:97186258-97186281:-	Trimed & Merged fastq.gz file name
EMX1	No	EMX1_OT_75666	EMX1	ACCTAGATTGCTGT	GTCACCTAGGGCGACAGAATAGAATAAGAAGAGGAGCTATGAC	No	2	28	13	Cas9	chr12:96976161-96976184:+	Trimed & Merged fastq.gz file name
EMX1	No	EMX1_OT_75667	EMX1	ACGAGTGATCGGGC	GTGCTGAAGAGAGTCTGACAAGTTGAAGCAAAGGACAACAAAC	No	2	28	13	Cas9	chr12:96962238-96962261:+	Trimed & Merged fastq.gz file name
EMX1	No	EMX1_OT_75668	EMX1	ACGCAGGACAACGC	ATGGCTGGAGTAGTGGAGTAGAATAAGAAGAGAGACCTGAGT	No	2	28	13	Cas9	chr6:116567953-116567975:+	Trimed & Merged fastq.gz file name
EMX1	No	EMX1_OT_75669	EMX1	ACATAGATGACAGG	GAGCCAGAGACTGTCTCTGAAAAGAAGAAGAAAAGATAGAGAA	No	2	28	13	Cas9	chr6:116766148-116766171:-	Trimed & Merged fastq.gz file name
EMX1	No	EMX1_OT_75670	EMX1	AGACATATACCTAG	GTGCTTGGAATGAAGTTCTAGCATAAGCTGAAAAGACAGAAGG	No	2	28	13	Cas9	chr6:116783972-116783995:-	Trimed & Merged fastq.gz file name
EMX1	No	EMX1_OT_75671	EMX1	ACAGCGCGTTGTCC	AATGGCCAGGGTATCAGAGTAGAACCAGAAAAGCCTTTGCATC	No	2	28	13	Cas9	chr6:116790447-116790470:+	Trimed & Merged fastq.gz file name
EMX1	No	EMX1_OT_75672	EMX1	AACTATGAGGGTTA	GCTAATCATAAAGTCAAAGGAAAATAAGAAAGGAATCCTAACT	No	2	28	13	Cas9	chr12:97286651-97286674:+	Trimed & Merged fastq.gz file name
EMX1	No	EMX1_OT_75673	EMX1	AAACACTCCGGTGA	AATCTCAATAGACAATCCAAGCAGATGGAGACTGGGTAAAAAG	No	2	28	13	Cas9	chr12:97817895-97817918:-	Trimed & Merged fastq.gz file name
EMX1	No	EMX1_OT_75674	EMX1	AATGATGTGCAAGT	CCTGTGGACAGGAGTCCCACAGAGAAGGAGAATGGAAGGCATGG	No	2	28	13	Cas9	chr6:117823310-117823334:-	Trimed & Merged fastq.gz file name
EMX1	No	EMX1_OT_75675	EMX1	ACTACATCTTTGCT	AGAGAAGGAACAGTCAGAAGAAGAAAAGTAAGAGAACAGAAAC	No	2	28	13	Cas9	chr6:117893582-117893605:+	Trimed & Merged fastq.gz file name
EMX1	No	EMX1_OT_75676	EMX1	AGAAGGGCTATTAC	ATGCATTGTGGTGACCCAGAAGGAGAAGGAGAGAAAGAAGCAG	No	2	28	13	Cas9	chr12:94813298-94813321:+	Trimed & Merged fastq.gz file name
EMX1	No	EMX1_OT_75677	EMX1	ACAGACACGCGAGG	AGACACCAAAGAGAGGGAACAGACGATGAAAAGATTCATGGAA	No	2	28	13	Cas9	chr12:94772443-94772466:+	Trimed & Merged fastq.gz file name
EMX1	No	EMX1_OT_75678	EMX1	AAGGGCGACATAGC	GCAGGAGGATCAGAGTCAGAGAAAGTGAGGAAGAGGCCATGAG	No	2	28	13	Cas9	chr12:94727419-94727442:-	Trimed & Merged fastq.gz file name
EMX1	No	EMX1_OT_75679	EMX1	AGAAAGTTCCCTGG	AATGAAAAACGAGCCCGAGACAAAAGAACAAAAGAATGAGATGC	No	2	28	13	Cas9	chr12:94726627-94726651:+	Trimed & Merged fastq.gz file name
EMX1	No	EMX1_OT_75680	EMX1	AATACCGAGAGTTT	CTGAGACCAGGAAAGTTACAGCTGAAGAAGATGGGAGATGGAA	No	2	28	13	Cas9	chr12:94710577-94710600:-	Trimed & Merged fastq.gz file name
EMX1	No	EMX1_OT_75681	EMX1	ACAGCGCATCTCAA	GGAGGCCTCACAATCACAGCAGAAGAACAAGGGACATCTTACA	No	2	28	13	Cas9	chr12:94706447-94706470:+	Trimed & Merged fastq.gz file name
EMX1	No	EMX1_OT_75682	EMX1	AACAATACGCTACC	ATACAGCCTGATAGAGTAGGAGAAGAAAGGAAAAGGGGTGAG	No	2	28	13	Cas9	chr12:94703117-94703139:-	Trimed & Merged fastq.gz file name
EMX1	No	EMX1_OT_75683	EMX1	ACTGACGGCAAGGT	CGGCTGCTTCTACTCATGGCAGAAGGAGAACGGGAGCTGTTGT	No	2	28	13	Cas9	chr12:94850604-94850627:+	Trimed & Merged fastq.gz file name
EMX1	No	EMX1_OT_75684	EMX1	ACTAACGCACTGGT	TGGGAAGATGGAGGTGCGTGAAGAACAAGAAGGGAATGTCAGCA	No	2	28	13	Cas9	chr12:94702130-94702154:+	Trimed & Merged fastq.gz file name
EMX1	No	EMX1_OT_75685	EMX1	ACTCGTGATTCTTA	ACAGAATACAGAGTCAGGAGGAGAAGAACATGAGGGCTTTGCAG	No	2	28	13	Cas9	chr12:94558932-94558956:+	Trimed & Merged fastq.gz file name
EMX1	No	EMX1_OT_75686	EMX1	AATCTGCTTGGCGG	GCAGCCCATGGAGGGCAAGCAGAAGCAGGGCAGGGGTGTCACC	No	2	28	13	Cas9	chr6:119417811-119417834:+	Trimed & Merged fastq.gz file name
EMX1	No	EMX1_OT_75687	EMX1	ACCCGACTATTGAT	TTGCCCAGATGTATCGGATCAGAAGAATGAAAGTGCAAAAGGT	No	2	28	13	Cas9	chr6:119476767-119476790:+	Trimed & Merged fastq.gz file name
EMX1	No	EMX1_OT_75688	EMX1	ACGGTGACATACAA	GGAGGAGGAAGAGGAAGAGCAAAGAGGAAGAGCAGCAAAAAG	No	2	28	13	Cas9	chr6:119477417-119477439:+	Trimed & Merged fastq.gz file name
EMX1	No	EMX1_OT_75689	EMX1	ACGTTTACTGCCGC	GGTTGCAAAGAGGAAGTCAGAGAGTAGAAGCACAGGGAGGTT	No	2	28	13	Cas9	chr6:119502291-119502313:-	Trimed & Merged fastq.gz file name
EMX1	No	EMX1_OT_75690	EMX1	AATTTGACACAGGA	AGAACCAGGAGAGTTAGGGCAGCAGAGAATGGGAGGCAGACT	No	2	28	13	Cas9	chr6:119503710-119503732:+	Trimed & Merged fastq.gz file name
EMX1	No	EMX1_OT_75691	EMX1	AACCAGTATTTCAC	GCCCATTGCTTGAGCCCCGGCAGAAGGAAGAGTAGTTTATTCAC	No	2	28	13	Cas9	chr12:94566640-94566664:-	Trimed & Merged fastq.gz file name
EMX1	No	EMX1_OT_75692	EMX1	ACGCGGATACCCTA	TCCCAGCTACCCGGGAGGCTGAGGCAGGAGAATGGCACGAA	No	2	28	13	Cas9	chr6:117857573-117857594:-	Trimed & Merged fastq.gz file name
EMX1	No	EMX1_OT_75693	EMX1	AAGAACCTTATGCA	TACTTTGTTCAGCAGTCGAAGCAGAATAAAATCAGATTTCTTC	No	2	28	13	Cas9	chr12:94874968-94874991:-	Trimed & Merged fastq.gz file name
EMX1	No	EMX1_OT_75694	EMX1	AATCCCAGTGGGCG	AGAGAAAGAGAGAGAGAGAGGAAGAAGAAGAAAGGAAGAAGAGG	No	2	28	13	Cas9	chr6:118720232-118720256:-	Trimed & Merged fastq.gz file name
EMX1	No	EMX1_OT_75695	EMX1	AATCTTCGGCATAT	GTTTAAGTCTGAGTCCGAAAATAAGAAACTGGAGTTAGGCAC	No	2	28	13	Cas9	chr6:117899425-117899447:+	Trimed & Merged fastq.gz file name
EMX1	No	EMX1_OT_75696	EMX1	AAGCACGTCTATAA	TCCTTATGAAACGATTCCAAACAATAGAAAAAGAGGAAATCTC	No	2	28	13	Cas9	chr6:118339083-118339106:-	Trimed & Merged fastq.gz file name
EMX1	No	EMX1_OT_75697	EMX1	ACACCGGGAACTTG	CTAACATGGCGAGCCCCAGCAGAGAAGAAGCAGGGAGCAGGGGAT	No	2	28	13	Cas9	chr6:118350286-118350311:+	Trimed & Merged fastq.gz file name
EMX1	No	EMX1_OT_75698	EMX1	AATCTTTAAGGACC	AGACAACAAAGATCAGAGGAGACAAAGAAAGGTTCATGACAT	No	2	28	13	Cas9	chr6:118423415-118423437:+	Trimed & Merged fastq.gz file name
EMX1	No	EMX1_OT_75699	EMX1	ACACAACCCATTCC	AACTGAACTCATGGAGACAGACAGTAGATGAATGGTTACCAG	No	2	28	13	Cas9	chr6:118438536-118438558:-	Trimed & Merged fastq.gz file name
EMX1	No	EMX1_OT_75700	EMX1	AACTGAGTGTGACT	GACTAATACAGAGTCATAGAAGAAGAGGAGAGTGAAAAAAAA	No	2	28	13	Cas9	chr6:118450723-118450745:+	Trimed & Merged fastq.gz file name
EMX1	No	EMX1_OT_75701	EMX1	ACGTGCGAGAATCT	AACAGCTTGAAAGAGGCAGAGCTGTAATAAGAAAGAGGCTGCTT	No	2	28	13	Cas9	chr6:118457104-118457128:-	Trimed & Merged fastq.gz file name
EMX1	No	EMX1_OT_75702	EMX1	AAGCATACCTGTCC	GTCCACGCAGGAGCCCGGGCTGGAGAACAGTGGCACAATCATA	No	2	28	13	Cas9	chr12:96137798-96137821:+	Trimed & Merged fastq.gz file name
EMX1	No	EMX1_OT_75703	EMX1	AAGCATTCGGTTCT	GAAAAAAGGTCCTGTGTCCCAGAGAAAGAGAAGAGTGTCTGC	No	2	28	13	Cas9	chr12:96136661-96136683:-	Trimed & Merged fastq.gz file name
EMX1	No	EMX1_OT_75704	EMX1	AAAGTTGTGCCTTT	CACAATATTTAACTCCGTACAGGACAAGAATAGGAAAGTCAGC	No	2	28	13	Cas9	chr12:96116678-96116701:+	Trimed & Merged fastq.gz file name
EMX1	No	EMX1_OT_75705	EMX1	AAGTCGCTATTGTT	TCAGGAAACTTACAATCATGGCAGAAGATGAAGGGAAAGCTGG	No	2	28	13	Cas9	chr12:96088990-96089013:-	Trimed & Merged fastq.gz file name
EMX1	No	EMX1_OT_75706	EMX1	ACGCAGCGTCACTG	TGGGCAGTGCTACACTGAGCTGAAGAAGCAGGGACACCCCACT	No	2	28	13	Cas9	chr12:96051958-96051981:+	Trimed & Merged fastq.gz file name
EMX1	No	EMX1_OT_75707	EMX1	ACGCACAACACACA	TGTGGAGCAAGGAGATCAGATCAGAAGAGGAAGAGATGAGAGTT	No	2	28	13	Cas9	chr6:118719809-118719833:-	Trimed & Merged fastq.gz file name
EMX1	No	EMX1_OT_75708	EMX1	ACGGTGATACCTGC	AAAGTGTTTCAGGAATAGAAGGAGTAGAAGAAAAGAATAAATA	No	2	28	13	Cas9	chr6:115890711-115890734:-	Trimed & Merged fastq.gz file name
EMX1	No	EMX1_OT_75709	EMX1	AACTCGCGATCGAT	TATCTGAAACTATTCCAAACAGTAGAAAAAGAGGGATTCCTCC	No	2	28	13	Cas9	chr6:115857574-115857597:+	Trimed & Merged fastq.gz file name
EMX1	No	EMX1_OT_75710	EMX1	AAACCGCTGGGAAT	TCTTCACGTTGAGTAAGAGGAGGAGGAAGAAGAGGGGTTGGTCT	No	2	28	13	Cas9	chr6:115823658-115823682:+	Trimed & Merged fastq.gz file name
EMX1	No	EMX1_OT_75711	EMX1	ACACAGACAACACT	GTGAATTTCTGAGCCTGAGCACCATAAGGACAGAGGCAATACG	No	2	28	13	Cas9	chr12:98349159-98349182:+	Trimed & Merged fastq.gz file name
EMX1	No	EMX1_OT_75712	EMX1	ACAGTCGGACTATA	GCAGCTTCTTGAGTAGAGTAGAAGAAGTTGAGGAGAAAAGAT	No	2	28	13	Cas9	chr12:98328982-98329004:+	Trimed & Merged fastq.gz file name
EMX1	No	EMX1_OT_75713	EMX1	AGATAAACGACCCT	GAAGGGAAAGGGGAAGCAGATAAAAAGAAGAAAAGGCATTGCT	No	2	28	13	Cas9	chr12:98304221-98304244:-	Trimed & Merged fastq.gz file name
EMX1	No	EMX1_OT_75714	EMX1	ACCGGAGATCAACC	ATCACTATATAAAAGAGAGCGAGCAGAAATAATAGAAGAGA	No	2	28	13	Cas9	chr12:98086111-98086132:-	Trimed & Merged fastq.gz file name
EMX1	No	EMX1_OT_75715	EMX1	ACAAAGCTTCCCGG	GAATTGCTTGGAGTGCCTGGAGATGAGGGATGGTCCAGCTTCC	No	2	28	13	Cas9	chr12:98082989-98083012:+	Trimed & Merged fastq.gz file name
EMX1	No	EMX1_OT_75716	EMX1	ACAGAACCATCGGA	CTGGACCAAAGAGTTTAAGCTGAGAAAGAACAGGATATGTGTA	No	2	28	13	Cas9	chr12:98063748-98063771:+	Trimed & Merged fastq.gz file name
EMX1	No	EMX1_OT_75717	EMX1	AAACACCTAGGTCA	GCCGAGGAAAGAGGATGAGCAGAAACACAGTGGTATAGATGTG	No	2	28	13	Cas9	chr12:98403158-98403181:+	Trimed & Merged fastq.gz file name
EMX1	No	EMX1_OT_75718	EMX1	AAGTAGGGACATAG	ATTGTACTCAGCTGCTGAGCAGGTGAAGAATGGTTTGGTATGC	No	2	28	13	Cas9	chr12:98063473-98063496:+	Trimed & Merged fastq.gz file name
EMX1	No	EMX1_OT_75719	EMX1	AAGAATGGCAGGTC	AGAAGAAGAAGAGGAAGAGGAAGAAGAAGAGGAGGAAGAACAAG	No	2	28	13	Cas9	chr12:98008176-98008200:+	Trimed & Merged fastq.gz file name
EMX1	No	EMX1_OT_75720	EMX1	AACAGCGGCTAAAT	AGAAGAAGAAGAGGAAGAGGAAGAAGAAGAGGAGGAAGAAC	No	2	28	13	Cas9	chr12:98008176-98008197:+	Trimed & Merged fastq.gz file name
EMX1	No	EMX1_OT_75721	EMX1	ACACTTGTTACTCA	AGAAGAAGAAGAGGAGGAGGAAGAAGAAGAGGAAGAAGAAG	No	2	28	13	Cas9	chr12:98008128-98008149:+	Trimed & Merged fastq.gz file name
EMX1	No	EMX1_OT_75722	EMX1	AAGCGTTTAGAGTC	AGAAGAAGAAGAGGAGGAAGAAGAAGAAGAGGAGGAGGAAG	No	2	28	13	Cas9	chr12:98008110-98008131:+	Trimed & Merged fastq.gz file name
EMX1	No	EMX1_OT_75723	EMX1	ACCGCCACGAGCAA	GGAAGAAGAAGAGGAAGAGGAAGAAGAAGAAGAGGAGGAAGAAG	No	2	28	13	Cas9	chr12:98008089-98008113:+	Trimed & Merged fastq.gz file name
EMX1	No	EMX1_OT_75724	EMX1	ACTCAAGAGCTTAT	GGAAGAAGAAGAGGAAGAGGAAGAAGAAGAAGAGGAGGAAG	No	2	28	13	Cas9	chr12:98008089-98008110:+	Trimed & Merged fastq.gz file name
EMX1	No	EMX1_OT_75725	EMX1	AGAGCACAGAGGGT	GAGGAGGAAGGAGGAGGAGGAAGAAGAAGAGGAAGAGGAAG	No	2	28	13	Cas9	chr12:98008071-98008092:+	Trimed & Merged fastq.gz file name
EMX1	No	EMX1_OT_75726	EMX1	ACTACACTTATACC	GAAGAAGAGGAAGAACAAGAGGAAGAAGAAGAAGAACTGCTAT	No	2	28	13	Cas9	chr12:98008299-98008322:+	Trimed & Merged fastq.gz file name
EMX1	No	EMX1_OT_75727	EMX1	ACAATGGGAATCAC	TTTAGGATGAAAGTCATAGCAAAGAAGACAGGGCAGATAATA	No	2	28	13	Cas9	chr12:98426935-98426957:+	Trimed & Merged fastq.gz file name
EMX1	No	EMX1_OT_75728	EMX1	ACTGCACATAGTCG	CTTGGTAGGTCAGAGTCTCAGCAGAGAATGGAGAGGTGGGTTG	No	2	28	13	Cas9	chr12:98472359-98472382:-	Trimed & Merged fastq.gz file name
EMX1	No	EMX1_OT_75729	EMX1	AATGAACTACGATC	GGAAGAGGAAGAAGAAGAAGAAGAAGAAGAAGAGGAAGAAGAGA	No	2	28	13	Cas9	chr6:113314526-113314550:+	Trimed & Merged fastq.gz file name
EMX1	No	EMX1_OT_75730	EMX1	ACTCCATAGAAGCA	GAAGAGGAAGAAGAAGAAGAAGAAGAAGAAGAGGAAGAAGAGA	No	2	28	13	Cas9	chr6:113314527-113314550:+	Trimed & Merged fastq.gz file name
EMX1	No	EMX1_OT_75731	EMX1	ACAACATAGTCTTG	AGAGGAAGAAGAAGAAGAAGAAGAAGAAGAGGAAGAAGAGA	No	2	28	13	Cas9	chr6:113314529-113314550:+	Trimed & Merged fastq.gz file name
EMX1	No	EMX1_OT_75732	EMX1	ACTTCCGATAGAAG	ATGTGAATGGGAGTCTGATCTGAAGCAGCTAAGAACAGATGCA	No	2	28	13	Cas9	chr6:113329177-113329200:+	Trimed & Merged fastq.gz file name
EMX1	No	EMX1_OT_75733	EMX1	AATGCCGCCCAAAG	TAAAATAACCAAGTCAACTAGGAGAAGAAGAAAAGGGGGTCACTG	No	2	28	13	Cas9	chr6:113332476-113332501:-	Trimed & Merged fastq.gz file name
EMX1	No	EMX1_OT_75734	EMX1	ACTTGTGTCAGCAT	AAAATTGATAATGGGGTGAGAGAAGAAAAGAAAAGCATAAAA	No	2	28	13	Cas9	chr6:113373350-113373372:-	Trimed & Merged fastq.gz file name
EMX1	No	EMX1_OT_75735	EMX1	AAGCGGTAGCCTGT	CTTCTCTAAAAATAGTTCAAGAAGAAAAATAAAAGGATCTTGC	No	2	28	13	Cas9	chr6:113394212-113394235:-	Trimed & Merged fastq.gz file name
EMX1	No	EMX1_OT_75736	EMX1	AAGCACTCTCGCAT	CGGATCACCTGAGTCCAGGAGTTCAAGAACAGCCTGGGCAAT	No	2	28	13	Cas9	chr12:98451149-98451171:+	Trimed & Merged fastq.gz file name
EMX1	No	EMX1_OT_75737	EMX1	ACTCGAATTGCGCG	TATCTCCTGTTAGACTCCAAGCTGCTTAAGAATAGTGACTATG	No	2	28	13	Cas9	chr6:113426475-113426498:-	Trimed & Merged fastq.gz file name
EMX1	No	EMX1_OT_75738	EMX1	ACAACGTCCATTAA	TATGAAGTATGAGATTCAGAGGTGAAAAATAAAAGGCATGAGA	No	2	28	13	Cas9	chr6:113495366-113495389:-	Trimed & Merged fastq.gz file name
EMX1	No	EMX1_OT_75739	EMX1	ACCGAATTATCGTA	CAGGAAGCAGAGGAAGCAGAGCACATGAGGAATGGGCTTCTAT	No	2	28	13	Cas9	chr6:113614246-113614269:-	Trimed & Merged fastq.gz file name
EMX1	No	EMX1_OT_75740	EMX1	ACAGATCATGGTTC	TTAATTAGAACTGGAGAGTGAGAGAAAAAGAAGAGTCAAGTA	No	2	28	13	Cas9	chr6:113729296-113729318:-	Trimed & Merged fastq.gz file name
EMX1	No	EMX1_OT_75741	EMX1	ACTACGATGCCTAG	AGCTACTCGGGAGTCTGAGGCAGGAGAATGGCAAGAACCTG	No	2	28	13	Cas9	chr6:113755125-113755146:+	Trimed & Merged fastq.gz file name
EMX1	No	EMX1_OT_75742	EMX1	AATCCTTAAAGCGG	AGCTACTCAGGAGGCTGAGGCAGAAGAACGGCGTGAACTCG	No	2	28	13	Cas9	chr12:100021251-100021272:+	Trimed & Merged fastq.gz file name
EMX1	No	EMX1_OT_75743	EMX1	ACTCACCCGGCTTT	GAAGCCCACGGAGTGTGAGCTGAAGCAGGGCGGGGCATCGTCT	No	2	28	13	Cas9	chr12:100010899-100010922:+	Trimed & Merged fastq.gz file name
EMX1	No	EMX1_OT_75744	EMX1	AAGCGACAGGCTGT	TTGATTGTTGTGGTGTGAGAGCAGAGGAGAAACAGTTTGAGTT	No	2	28	13	Cas9	chr12:99991226-99991249:-	Trimed & Merged fastq.gz file name
EMX1	No	EMX1_OT_75745	EMX1	ACTCATCAGGTATG	TTGTAGCCTCGTGTCCAATCGGTAAGAAGAAAGGCTCCTGGCCA	No	2	28	13	Cas9	chr6:113483198-113483222:+	Trimed & Merged fastq.gz file name
EMX1	No	EMX1_OT_75746	EMX1	AGACTGTGGAGGTT	GAATGTCTTTGGTCTTAGCAGAGGAAAAAAGGCTGATTTTTT	No	2	28	13	Cas9	chr6:114500001-114500023:+	Trimed & Merged fastq.gz file name
EMX1	No	EMX1_OT_75747	EMX1	ACGCACCATAAGCG	TAGAAACTGCCAGTCAGGAGGAAGAAGAAAAGCCTATTTGAA	No	2	28	13	Cas9	chr6:114514021-114514043:+	Trimed & Merged fastq.gz file name
EMX1	No	EMX1_OT_75748	EMX1	ACGACAGCTTTATC	GCAGGAAGGAGAATTGCCAAGCAAAAGATGAAGAGCCACTTATAA	No	2	28	13	Cas9	chr6:115337244-115337269:-	Trimed & Merged fastq.gz file name
EMX1	No	EMX1_OT_75749	EMX1	AAGAGACTGTGACA	AGGAGCCACTGCATCCGGCAGAAGCAGGAAAGAAGGACACCA	No	2	28	13	Cas9	chr6:115371891-115371913:+	Trimed & Merged fastq.gz file name
EMX1	No	EMX1_OT_75750	EMX1	ACGTGTCGTACAAT	GTGCAGCCCACAGAGGGTGAGCAGAAGCAGGGTGGGGAGTCAC	No	2	28	13	Cas9	chr6:115394893-115394916:-	Trimed & Merged fastq.gz file name
EMX1	No	EMX1_OT_75751	EMX1	AAACCGCAGGGAGC	ATAATCATGAGCTAGTCATAGAAGAGGAAAAATGGAAATGAAT	No	2	28	13	Cas9	chr6:115511492-115511515:-	Trimed & Merged fastq.gz file name
EMX1	No	EMX1_OT_75752	EMX1	AAAGACCAATCGGC	GGATCCCACAGAGACGGGGCAGAAGCAGGGTGGGACATCACCT	No	2	28	13	Cas9	chr6:115515982-115516005:+	Trimed & Merged fastq.gz file name
EMX1	No	EMX1_OT_75753	EMX1	AAGGGCCTTCGATG	AAATATTCTGAGGGAGTCACAGCAGAACAGATTAGAAAGACT	No	2	28	13	Cas9	chr6:115538459-115538481:-	Trimed & Merged fastq.gz file name
EMX1	No	EMX1_OT_75754	EMX1	ACCCAACACGGCTT	ATGACCCACAGAGAGCGAGGGAAAGCAGGATGGTGCAACTGCC	No	2	28	13	Cas9	chr6:115544916-115544939:+	Trimed & Merged fastq.gz file name
EMX1	No	EMX1_OT_75755	EMX1	AAATTACCAGCACA	GGAAACCCCTCAGTCCCAGGAAAGCAAGAACAGTTGGTCATTC	No	2	28	13	Cas9	chr6:115713678-115713701:+	Trimed & Merged fastq.gz file name
EMX1	No	EMX1_OT_75756	EMX1	AACAACACCACGTT	TAATCTTCTTGCAAAGTTAGAGCAAAAGAAAAGAGACATACA	No	2	28	13	Cas9	chr6:115714395-115714417:-	Trimed & Merged fastq.gz file name
EMX1	No	EMX1_OT_75757	EMX1	AGACATCTACAGTT	GGAAGAAACAGAGGCTCTGAGCAGACCAATAACAGGCAGTGAG	No	2	28	13	Cas9	chr6:115725256-115725279:-	Trimed & Merged fastq.gz file name
EMX1	No	EMX1_OT_75758	EMX1	ACAGCGCCCACTGT	GTGACTGTAGAAGTTCCAGAAGAAGAAAACAAGTAGGATGAGA	No	2	28	13	Cas9	chr6:115741999-115742022:+	Trimed & Merged fastq.gz file name
EMX1	No	EMX1_OT_75759	EMX1	ACAATTCCAGTCAA	AGGGAGGGCTCACAATCATGGCAGAAGACGAAAGGTACTTCTT	No	2	28	13	Cas9	chr6:115781912-115781935:-	Trimed & Merged fastq.gz file name
EMX1	No	EMX1_OT_75760	EMX1	AAGAATCGCGGACT	ATTAGATCTAGGGTATGAGCAAAAGAGAAGAGTTGAGGATAA	No	2	28	13	Cas9	chr6:115810376-115810398:+	Trimed & Merged fastq.gz file name
EMX1	No	EMX1_OT_75761	EMX1	ACCAATCCTACAGA	ATGAACTTTAGAGACTCAGAAGAAGAAGGGTGGGAGAAGGGCC	No	2	28	13	Cas9	chr6:115821576-115821599:+	Trimed & Merged fastq.gz file name
EMX1	No	EMX1_OT_75762	EMX1	ACCAGGCATATAAC	GCAGCCCACGGAGTGCGAGCAGAAGCAGGGTGGGGTGTCGCCT	No	2	28	13	Cas9	chr6:115644993-115645016:+	Trimed & Merged fastq.gz file name
EMX1	No	EMX1_OT_75763	EMX1	AGAGCCGCCTAGAC	AAAACTCAATGAGTAAGCTCAAAAGCAGAATGGAGGTGTCAAA	No	2	28	13	Cas9	chr6:115263783-115263806:+	Trimed & Merged fastq.gz file name
EMX1	No	EMX1_OT_75764	EMX1	ACGCAGGTGTTCCA	GGCTTCAGTATTGAGACTGGACAGAAGAAAGACAGCATCTGAA	No	2	28	13	Cas9	chr6:115210665-115210688:-	Trimed & Merged fastq.gz file name
EMX1	No	EMX1_OT_75765	EMX1	AGACTGAGCGAATT	TTAAAGAAAAGGGAGGTAAAGCAGAAGAATAACAGGAGCTGAT	No	2	28	13	Cas9	chr6:114520530-114520553:-	Trimed & Merged fastq.gz file name
EMX1	No	EMX1_OT_75766	EMX1	ACACGCAAATAGTT	GGGAGAAAAGAAGAAGAAGGAGAAGGAGAAGGGGAAAGGGAAG	No	2	28	13	Cas9	chr12:98008002-98008025:+	Trimed & Merged fastq.gz file name
EMX1	No	EMX1_OT_75767	EMX1	AAGTATTGGCAGTT	GCAGGAGCCAGGAGGCAGAGACAGAGGCAGAATGGTGAGATGTG	No	2	28	13	Cas9	chr12:97992220-97992244:-	Trimed & Merged fastq.gz file name
EMX1	No	EMX1_OT_75768	EMX1	ACATTGGTTCATCT	ACTCTGCATTGGAAGTCAAAGCAGAAAAAGGACAGAGAGCTGG	No	2	28	13	Cas9	chr6:114696801-114696824:-	Trimed & Merged fastq.gz file name
EMX1	No	EMX1_OT_75769	EMX1	AAGCATCTAAACTC	TCCTTCTGAAACTATTCCAATCAAAAGAAAAACAGGGAATCCT	No	2	28	13	Cas9	chr6:114802448-114802471:-	Trimed & Merged fastq.gz file name
EMX1	No	EMX1_OT_75770	EMX1	AGAGCGATAAGTAA	GAATATAGAGAAGAGGAGGAGAAGGGGAAGAATGGAGAAGAAA	No	2	28	13	Cas9	chr6:114817410-114817433:-	Trimed & Merged fastq.gz file name
EMX1	No	EMX1_OT_75771	EMX1	ACTCCCTACGGGTC	GGTTTATTATGAATCCCAGTGCAGATGATGAATAGGCAAGATTTG	No	2	28	13	Cas9	chr12:97948105-97948130:+	Trimed & Merged fastq.gz file name
EMX1	No	EMX1_OT_75772	EMX1	AAAGTATATGCCGT	AAGAGAATTTCAGAGACCTAGCACAGGATGAGAAGAGAGGCTA	No	2	28	13	Cas9	chr12:97922045-97922068:-	Trimed & Merged fastq.gz file name
EMX1	No	EMX1_OT_75773	EMX1	ACGAGTCCATATTT	TGCTACTAAGGAGTAAGAGGAGAGAAAGGGAAGATACCTACAA	No	2	28	13	Cas9	chr12:97903819-97903842:+	Trimed & Merged fastq.gz file name
EMX1	No	EMX1_OT_75774	EMX1	AAGCGAGGCCGTTC	GTGCGGCCCATGGAGGGCAAGCAGAAGCAGGGTGGAGTGTCAC	No	2	28	13	Cas9	chr12:97898598-97898621:-	Trimed & Merged fastq.gz file name
EMX1	No	EMX1_OT_75775	EMX1	AGAAATGCTCGGAC	GCAGGCACTGCTGGATTCTGAGCAGAGGAGATCAGATTTGTG	No	2	28	13	Cas9	chr12:97850550-97850572:-	Trimed & Merged fastq.gz file name
EMX1	No	EMX1_OT_75776	EMX1	ACATCACTTGATAG	GGAGGCCACACAGTCATGGCAGAAGGTGAAAGGCACATCTCAA	No	2	28	13	Cas9	chr6:115020201-115020224:+	Trimed & Merged fastq.gz file name
EMX1	No	EMX1_OT_75777	EMX1	AAAGGAGACACGGC	TTTGAGTAAGCTGAGGAGGAGGAGAAACAGAAGGGGTTGTCTT	No	2	28	13	Cas9	chr6:115030590-115030613:-	Trimed & Merged fastq.gz file name
EMX1	No	EMX1_OT_75778	EMX1	AATAAGCTGTTACC	ATTTTAACCTGAGTACAATTGCAGTAGTAGAAAAGTCCATTTTGA	No	2	28	13	Cas9	chr6:115129618-115129643:+	Trimed & Merged fastq.gz file name
EMX1	No	EMX1_OT_75779	EMX1	ACCAAACTTCAGGG	ACCTCCTGACAGGAGGCCAACCAGCACAAAAATAGAGCATTAA	No	2	28	13	Cas9	chr6:115155988-115156011:-	Trimed & Merged fastq.gz file name
EMX1	No	EMX1_OT_75780	EMX1	AATGATGGTCGGAG	ATCCACATTCCAGTAAGTGAGAAGATGAAGAAGGGAGAAGA	No	2	28	13	Cas9	chr6:115168749-115168770:-	Trimed & Merged fastq.gz file name
EMX1	No	EMX1_OT_75781	EMX1	ACGTAAGATATCCT	GCAGGGTTCTGAGAGACAGAGCAGAAGCTGCAAAGTCTCTTCA	No	2	28	13	Cas9	chr6:119566055-119566078:-	Trimed & Merged fastq.gz file name
EMX1	No	EMX1_OT_75782	EMX1	AGAGGTCGAGGGTA	AGAAGAGGAAGAGGAAGAAGAAGAAGAAGAAGAAGAAGAGG	No	2	28	13	Cas9	chr6:113314520-113314541:+	Trimed & Merged fastq.gz file name
EMX1	No	EMX1_OT_75783	EMX1	AAGCACCTGAGTGA	AGGGAGTAAGGAGGCACAAGGAGAAGGAGAAGGGGAATGGCCCA	No	2	28	13	Cas9	chr6:119598399-119598423:+	Trimed & Merged fastq.gz file name
EMX1	No	EMX1_OT_75784	EMX1	AAGCTTAAATCACC	ATATTGGTAACTGAATTTGTGCATAAAAAGAAGAGAAATGGCT	No	2	28	13	Cas9	chr6:119622093-119622116:-	Trimed & Merged fastq.gz file name
EMX1	No	EMX1_OT_75785	EMX1	AAGGCTCCGTTTGT	CTGGGGCTGCTATCTGAACAGGAGAAGAAAAGCTGTGAGTAT	No	2	28	13	Cas9	chr12:92516476-92516498:+	Trimed & Merged fastq.gz file name
EMX1	No	EMX1_OT_75786	EMX1	AAACAACCTTACAC	GAAAGGCCAATTGGGTACGAGCATAAAAAGCAAAGGCGCACAC	No	2	28	13	Cas9	chr12:92510350-92510373:-	Trimed & Merged fastq.gz file name
EMX1	No	EMX1_OT_75787	EMX1	ACGGTAAACTCTGG	CATAAAACACTTGGAGTCTGAAAATAGAAGAATGGAAAAAGA	No	2	28	13	Cas9	chr6:123115726-123115748:-	Trimed & Merged fastq.gz file name
EMX1	No	EMX1_OT_75788	EMX1	ACAATGTCCCATTA	AGCAATCTATGTGTCCATCAGCAGACGAAGGGATAAATAAAA	No	2	28	13	Cas9	chr6:123167912-123167934:+	Trimed & Merged fastq.gz file name
EMX1	No	EMX1_OT_75789	EMX1	AAGGACTGGTTACT	GCAGCCCATGGATGGCGAGCAGAAGCAGGGTGGGCGTTACCTC	No	2	28	13	Cas9	chr6:123182300-123182323:+	Trimed & Merged fastq.gz file name
EMX1	No	EMX1_OT_75790	EMX1	ACAAGTATAAGGAC	GGAAGAAGTTGAGTCCCTGAACAGACCAAAACAAGTTCTGAAATT	No	2	28	13	Cas9	chr6:123185907-123185932:+	Trimed & Merged fastq.gz file name
EMX1	No	EMX1_OT_75791	EMX1	ACCTAAACCGTGAA	ATCAACCTAAGTGTCCATCAGCAGATGAATGGATAAAGAAAT	No	2	28	13	Cas9	chr12:92545636-92545658:+	Trimed & Merged fastq.gz file name
EMX1	No	EMX1_OT_75792	EMX1	ACAGCGGGTGGATA	AGAAGGAGGGGGAGAGGTGAGGAGAAGAAAAAGAGGTAGTGG	No	2	28	13	Cas9	chr12:92402560-92402582:-	Trimed & Merged fastq.gz file name
EMX1	No	EMX1_OT_75793	EMX1	AACCTCTAGGCGAA	CATCACAGGTCCAGAGGCCTAGGAGAGAAGAATGGTTTCATG	No	2	28	13	Cas9	chr12:91970979-91971001:-	Trimed & Merged fastq.gz file name
EMX1	No	EMX1_OT_75794	EMX1	AAGAGAGCATAGTC	CAGTATATGGCAGTAGGAGTAGAAAAGAATGGATGATTTAAG	No	2	28	13	Cas9	chr12:91937725-91937747:+	Trimed & Merged fastq.gz file name
EMX1	No	EMX1_OT_75795	EMX1	AAATCCCATCTGCC	AGATGAGACAGAGTCCAGAAAGGGAAGAAAAGTCATGAAAAT	No	2	28	13	Cas9	chr12:91931506-91931528:+	Trimed & Merged fastq.gz file name
EMX1	No	EMX1_OT_75796	EMX1	ACGCCAGTTAAGTG	TTAACACCAAAAGACCAAGCAGAGGTAGTAGGGACCTGATAGG	No	2	28	13	Cas9	chr12:91929785-91929808:+	Trimed & Merged fastq.gz file name
EMX1	No	EMX1_OT_75797	EMX1	ACAGGTGACAAAGC	GAAAGAGAGGGAGTAAGAAAAGGAAAGAAGAAAGGAAGGAAAGAA	No	2	28	13	Cas9	chr6:123733225-123733250:+	Trimed & Merged fastq.gz file name
EMX1	No	EMX1_OT_75798	EMX1	ACTGGAGAGAGGCT	GGTGGCAGGAGAGAGAGAGAGCAAAAGGGGAATGGCCAAACAC	No	2	28	13	Cas9	chr12:91900175-91900198:-	Trimed & Merged fastq.gz file name
EMX1	No	EMX1_OT_75799	EMX1	ACGACGAGGCAAGA	GGGTGGAAAATTGATTATGAGAAGAAAAATAATGGTGATTTGG	No	2	28	13	Cas9	chr12:92243981-92244004:-	Trimed & Merged fastq.gz file name
EMX1	No	EMX1_OT_75800	EMX1	ACTCACATTAGTCG	GATGTTAATGGTAAATACGAGCATAAATAGAAAGGTACATATA	No	2	28	13	Cas9	chr12:91856317-91856340:-	Trimed & Merged fastq.gz file name
EMX1	No	EMX1_OT_75801	EMX1	ACAACTTGAGAAAC	GCTGTCAGCATCAGAGACCGAGAGCAGAAGGAAGGGCAAGTT	No	2	28	13	Cas9	chr12:92553526-92553548:-	Trimed & Merged fastq.gz file name
EMX1	No	EMX1_OT_75802	EMX1	AAATAACGCAATCG	GAACAGTTTGGAGTGCTCAGAAGAAGACAGGAAAATATGGG	No	2	28	13	Cas9	chr6:122913164-122913185:+	Trimed & Merged fastq.gz file name
EMX1	No	EMX1_OT_75803	EMX1	AATGCAAACGCAAT	GTGGCTGGCAGAGAGGGAGCAGGAGAGGAAGGGTACCCTGCCC	No	2	28	13	Cas9	chr12:93222217-93222240:+	Trimed & Merged fastq.gz file name
EMX1	No	EMX1_OT_75804	EMX1	AACGGCCCATAGGT	AGGAGCCCACTGTGGTTGGAACAGAGGAAGAAAAGGCAGGTA	No	2	28	13	Cas9	chr12:92599086-92599108:-	Trimed & Merged fastq.gz file name
EMX1	No	EMX1_OT_75805	EMX1	ACAAGTTCTCGCCG	AAGTGACTGAGACAGACTGAGGAGACCAAGAAAGGCTTCGCAC	No	2	28	13	Cas9	chr12:92594090-92594113:-	Trimed & Merged fastq.gz file name
EMX1	No	EMX1_OT_75806	EMX1	AAGGGAAGCCATGG	TGATACAAGTATTAGCCAGAACAGAAGAAAAAGGGATTCCCAA	No	2	28	13	Cas9	chr6:122743689-122743712:-	Trimed & Merged fastq.gz file name
EMX1	No	EMX1_OT_75807	EMX1	ACTCGAGTACCTTG	TCAAGGCCCTTACGGTCCCCCGGGAAGAAGAATGGAGACTTTT	No	2	28	13	Cas9	chr6:122746272-122746295:-	Trimed & Merged fastq.gz file name
EMX1	No	EMX1_OT_75808	EMX1	AAACTAAGTCGCAA	AACCCACAGAGAATGGGAGAAGAACAAGACTGGACAACTAACC	No	2	28	13	Cas9	chr6:122953869-122953892:+	Trimed & Merged fastq.gz file name
EMX1	No	EMX1_OT_75809	EMX1	ACGCTCCTCAACTA	GACAGGCAGCAGCAGTACTAGCAGCAAAGGAACAGTTCGTTAA	No	2	28	13	Cas9	chr6:122747938-122747961:-	Trimed & Merged fastq.gz file name
EMX1	No	EMX1_OT_75810	EMX1	ACGTATAGATTACG	GTGAGAAGCAGATTCTCAGAAGAAGATGAGGAGCTCAGTTTAG	No	2	28	13	Cas9	chr6:122845927-122845950:+	Trimed & Merged fastq.gz file name
EMX1	No	EMX1_OT_75811	EMX1	AACGCATCTAAGAT	AGGAAATGTACAATCATGGCAGAAGATGAAGAGAAAGGAGGAA	No	2	28	13	Cas9	chr6:122852738-122852761:+	Trimed & Merged fastq.gz file name
EMX1	No	EMX1_OT_75812	EMX1	AACGTCAAACCCGT	CTCTGATAAATACAGTATGAGAAGAAGGGGAAGAGAAATGTTA	No	2	28	13	Cas9	chr6:122857961-122857984:-	Trimed & Merged fastq.gz file name
EMX1	No	EMX1_OT_75813	EMX1	ACCTATAAACCGTT	GGAAGGGAGAAGGAGGAGAAGAGGAAGAAGAAGAGGAAGAAGA	No	2	28	13	Cas9	chr6:122901146-122901169:-	Trimed & Merged fastq.gz file name
EMX1	No	EMX1_OT_75814	EMX1	AAGAGAGGGCGGCA	GGAGGAGGAAGGGAGAAGGAGGAGAAGAGGAAGAAGAAGAGGA	No	2	28	13	Cas9	chr6:122901152-122901175:-	Trimed & Merged fastq.gz file name
EMX1	No	EMX1_OT_75815	EMX1	ACGAAGAAGCCGCC	ATTGTGCACAAGTTTTAGAGCAGGAAGAAAAAGAGGGGCCAAGT	No	2	28	13	Cas9	chr6:122901995-122902019:-	Trimed & Merged fastq.gz file name
EMX1	No	EMX1_OT_75816	EMX1	ACGTAGACATGCTA	CTTGGAAAATGAGTCCGAGCACTGGAAATGGTTGCAGCGTT	No	2	28	13	Cas9	chr6:122811488-122811509:+	Trimed & Merged fastq.gz file name
EMX1	No	EMX1_OT_75817	EMX1	ACTTACAGCGAAGC	AGGGTGAAGAAGGGAGGTTGAGGGGAAAAGAAAGGAAAAATG	No	2	28	13	Cas9	chr12:93232660-93232682:-	Trimed & Merged fastq.gz file name
EMX1	No	EMX1_OT_75818	EMX1	AACGTGAGCGAGCG	TGTGTAATAAGAATCCCAGAAAAAGAAGAGAGAGAAAAGGAT	No	2	28	13	Cas9	chr12:91847802-91847824:+	Trimed & Merged fastq.gz file name
EMX1	No	EMX1_OT_75819	EMX1	AAACCAGTACCTCA	AAAACAATTGCAAAAGTCAAGCAGGAGATGAAAAGGACTTGA	No	2	28	13	Cas9	chr12:91817420-91817442:-	Trimed & Merged fastq.gz file name
EMX1	No	EMX1_OT_75820	EMX1	AAGTGGTTACAAGA	CAGAAGATCAAAGGCCCAGCAGCAGAGGTATGGCTGGCATGTT	No	2	28	13	Cas9	chr12:89559912-89559935:+	Trimed & Merged fastq.gz file name
EMX1	No	EMX1_OT_75821	EMX1	AACAGGGCTAGTAG	CATCGTCTTCACCTGGCAGAGCAGAAGAGAAAGAGAGCAAAGG	No	2	28	13	Cas9	chr6:125303721-125303744:-	Trimed & Merged fastq.gz file name
EMX1	No	EMX1_OT_75822	EMX1	AACGGCGCTATAAT	TTTAAAGCGAGAGACAGAGAAGGAGGAGGAGGGGGAGGAAAAG	No	2	28	13	Cas9	chr6:125315945-125315968:+	Trimed & Merged fastq.gz file name
EMX1	No	EMX1_OT_75823	EMX1	AACGACCTTACCGC	AGTGGTTGCCAGAGGCCGAGGGGAGGAAGAAATGGGGAGTTGCT	No	2	28	13	Cas9	chr6:125333041-125333065:-	Trimed & Merged fastq.gz file name
EMX1	No	EMX1_OT_75824	EMX1	AACGATCACGTCGG	TAGCTCAGTAGAGTAAGATTAGAAAAAGGAAAGAGAATGGAGA	No	2	28	13	Cas9	chr6:125339616-125339639:+	Trimed & Merged fastq.gz file name
EMX1	No	EMX1_OT_75825	EMX1	AATTCTGACGTTGC	ATTACAAGTTGAGAGCCAGCTGCAGAAGGATGGAAAAAGCCTT	No	2	28	13	Cas9	chr12:89325476-89325499:+	Trimed & Merged fastq.gz file name
EMX1	No	EMX1_OT_75826	EMX1	AATGCAAAGTCGAT	TCAGGGAGCTTCCACTCAGGGCAGAAGGTGAAGGGAAGTTAGT	No	2	28	13	Cas9	chr6:125111125-125111148:-	Trimed & Merged fastq.gz file name
EMX1	No	EMX1_OT_75827	EMX1	ACGGTATCGCTGCT	GGTGGAACTTCCCAGTGCTACCAGTAGAAGACTGGCACCTCTC	No	2	28	13	Cas9	chr6:125547031-125547054:-	Trimed & Merged fastq.gz file name
EMX1	No	EMX1_OT_75828	EMX1	AATATCTCACGAAG	AGTGACCCCTGGTCCAAGCAGACAGAGAAAGGGACACTGCCT	No	2	28	13	Cas9	chr6:125558708-125558730:+	Trimed & Merged fastq.gz file name
EMX1	No	EMX1_OT_75829	EMX1	AGAATAGTCCGTAA	ATGGAACTTACAATCATGGCAGAAGATGAAGGGGAAGCAAGAC	No	2	28	13	Cas9	chr12:88967648-88967671:+	Trimed & Merged fastq.gz file name
EMX1	No	EMX1_OT_75830	EMX1	AAAGCGAATACAGA	ATGCTACACTGACAGTCCAAGAAGAATCTGAATGGACAGACCT	No	2	28	13	Cas9	chr12:88956254-88956277:-	Trimed & Merged fastq.gz file name
EMX1	No	EMX1_OT_75831	EMX1	ACCCTAGTAATATG	ACAGTGAGGAAGAGAGAGTGAGCAGAAAACAAAAGATGACCC	No	2	28	13	Cas9	chr12:88926829-88926851:-	Trimed & Merged fastq.gz file name
EMX1	No	EMX1_OT_75832	EMX1	AAGACTCTCCCTGA	AATGATTAAAAATAAGTAAGAGAGAAGATGAAAAGGAAAATA	No	2	28	13	Cas9	chr12:88890116-88890138:-	Trimed & Merged fastq.gz file name
EMX1	No	EMX1_OT_75833	EMX1	ACGGCCACAAGTCC	TATAGAATATGAGTCCCATTAAAGGATGAATGGGAGTTTTCCA	No	2	28	13	Cas9	chr12:88795215-88795238:+	Trimed & Merged fastq.gz file name
EMX1	No	EMX1_OT_75834	EMX1	ACCCACGGTCGGAT	CATTGCCTTATCAGAGTCCCAGGAAAGGGGAAAGGAGCGTCT	No	2	28	13	Cas9	chr6:125528975-125528997:-	Trimed & Merged fastq.gz file name
EMX1	No	EMX1_OT_75835	EMX1	ACATCACATCGGGC	CCTAAGGAGAGAGAGAGGAAGCAAAAGAAAAAAAGAAGAAGAG	No	2	28	13	Cas9	chr12:91825791-91825814:-	Trimed & Merged fastq.gz file name
EMX1	No	EMX1_OT_75836	EMX1	AATACCGAAGTTAC	TCCAATGCTCCAATCCAAGAATAAGAAGACCAGAAAGTACACT	No	2	28	13	Cas9	chr12:90133385-90133408:+	Trimed & Merged fastq.gz file name
EMX1	No	EMX1_OT_75837	EMX1	ACTGGTCACCTTGA	CAACCTTCGAGAGGCTGAATAGAACAAAAACGGAGGAAGAAGG	No	2	28	13	Cas9	chr12:90201333-90201356:+	Trimed & Merged fastq.gz file name
EMX1	No	EMX1_OT_75838	EMX1	AGACTGATTGGGCT	AATCTGGTGAGAGAGTCCTATAAGAAAGACAAAAGGACACACA	No	2	28	13	Cas9	chr12:91769839-91769862:-	Trimed & Merged fastq.gz file name
EMX1	No	EMX1_OT_75839	EMX1	ACAAGAAAGCCTCA	GATTTTATTTTAGTGCTGACAGAGGAAGAAAAGGTATTATTTC	No	2	28	13	Cas9	chr12:91738407-91738430:+	Trimed & Merged fastq.gz file name
EMX1	No	EMX1_OT_75840	EMX1	AAGGAGAGTGCGGA	GACTCATGGTGAGTTAGGGGATAAGAAAAAGAGAGTACCTCAA	No	2	28	13	Cas9	chr12:91572633-91572656:+	Trimed & Merged fastq.gz file name
EMX1	No	EMX1_OT_75841	EMX1	ACTGTTCGTCACCA	AGCTACTCAGGAGGCTGAGGCAGAAGAATGGCATGATCCCG	No	2	28	13	Cas9	chr12:91489734-91489755:+	Trimed & Merged fastq.gz file name
EMX1	No	EMX1_OT_75842	EMX1	AACACGGCTTGAAT	CCTGGACATACAGTCCAACAGAACAAGACAAGCAAGCAAAAC	No	2	28	13	Cas9	chr12:91486774-91486796:+	Trimed & Merged fastq.gz file name
EMX1	No	EMX1_OT_75843	EMX1	AAAGGTGCTTGAGA	AAAAGAAACAGATTTTCAGAGCAGATCAAGAACAGGAAAGAAA	No	2	28	13	Cas9	chr12:91457025-91457048:-	Trimed & Merged fastq.gz file name
EMX1	No	EMX1_OT_75844	EMX1	ACGAGAGCGTCTGA	GCAGGGAGGAGAGGAGGAGAAGGAGACGGAGAAGGGAGGGAAA	No	2	28	13	Cas9	chr12:91076584-91076607:+	Trimed & Merged fastq.gz file name
EMX1	No	EMX1_OT_75845	EMX1	AGACCGTAGCGGAC	GCTTAAATAGAAGAATCCAATCAGAAGAAATTTAGTTTGTGAC	No	2	28	13	Cas9	chr12:90188257-90188280:-	Trimed & Merged fastq.gz file name
EMX1	No	EMX1_OT_75846	EMX1	AAATAGACCGAAGA	ATTTAAAAAGGCACAGTCAGAGGAGAAGAAAGAAGAAATGAA	No	2	28	13	Cas9	chr12:90574418-90574440:-	Trimed & Merged fastq.gz file name
EMX1	No	EMX1_OT_75847	EMX1	AACGTTCATCTCAC	ATTACAGGCTCAGAGACCTAGGAGGAAAAAAATGGTTCAGTTG	No	2	28	13	Cas9	chr12:90566644-90566667:-	Trimed & Merged fastq.gz file name
EMX1	No	EMX1_OT_75848	EMX1	ACCTCTAGCGGTGA	CAATAAAGGCCCAGAGGCCTAGAAGAAAAGAGTGGTTTCAGG	No	2	28	13	Cas9	chr12:90461968-90461990:-	Trimed & Merged fastq.gz file name
EMX1	No	EMX1_OT_75849	EMX1	ACCCTCTTAATTCA	AGATGAATAGGAGTTCCCCAGAAGACAAAGAAGAGAGGAGTAGGA	No	2	28	13	Cas9	chr12:90437093-90437118:+	Trimed & Merged fastq.gz file name
EMX1	No	EMX1_OT_75850	EMX1	ACGCCGCCCAATTG	TAGCTTTAAAGGGAATTCAAGCATAAGAGAAATGGTTAAGCGA	No	2	28	13	Cas9	chr12:90390976-90390999:-	Trimed & Merged fastq.gz file name
EMX1	No	EMX1_OT_75851	EMX1	AAGTCAAAGGGAAG	GAGCCAATTCAAGTCTGAGAATAAGAAATGAAAAGAATAAATACA	No	2	28	13	Cas9	chr12:90315932-90315957:-	Trimed & Merged fastq.gz file name
EMX1	No	EMX1_OT_75852	EMX1	AAATGTTCTTCCGA	AGGGACCAGAAATGAATGCAGAAGTAGAAGAATGGACTAGAA	No	2	28	13	Cas9	chr12:90266733-90266755:-	Trimed & Merged fastq.gz file name
EMX1	No	EMX1_OT_75853	EMX1	ACTTCTCGGTGCCC	TGGTGGTGAGAAGAGTCCCATGAGTAGATGTAGGGGTAGTGGT	No	2	28	13	Cas9	chr12:90892165-90892188:-	Trimed & Merged fastq.gz file name
EMX1	No	EMX1_OT_75854	EMX1	AAGCGACTGGACCC	CCCCTTAGCAAATTCATGGAGCAGAAAAAGAACAGCTGCACTGTG	No	2	28	13	Cas9	chr12:93244074-93244099:+	Trimed & Merged fastq.gz file name
EMX1	No	EMX1_OT_75855	EMX1	AAGCGGGAACTTTG	TGAACTCGTGGAGACAGAGAGTAGAAGGATGGTTACCAGAGG	No	2	28	13	Cas9	chr12:93298490-93298512:+	Trimed & Merged fastq.gz file name
EMX1	No	EMX1_OT_75856	EMX1	ACCCGGGAATGTAC	AATATCACTGGAGTCCCAGAAGAAGAGAAGAAAGAAGATGGAGC	No	2	28	13	Cas9	chr12:93306523-93306547:+	Trimed & Merged fastq.gz file name
EMX1	No	EMX1_OT_75857	EMX1	ACAAGACACTAGTC	AACAGCAAACTAGATCAAGCAGAAGAAGGATGGGCAAACTCAA	No	2	28	13	Cas9	chr6:120359876-120359899:+	Trimed & Merged fastq.gz file name
EMX1	No	EMX1_OT_75858	EMX1	ACAACACATCGCCC	ATGCAAATATTAATCAGAGGGAAGCAGAAGAGGCTATATTAA	No	2	28	13	Cas9	chr6:120440232-120440254:+	Trimed & Merged fastq.gz file name
EMX1	No	EMX1_OT_75859	EMX1	AGAGACGTCCAGCC	TCAGGGAACTTACAATCATGGCAGAAGATGAAGGGGGCGGAGT	No	2	28	13	Cas9	chr12:94543711-94543734:-	Trimed & Merged fastq.gz file name
EMX1	No	EMX1_OT_75860	EMX1	AATTGAGAACAGCT	GAGGCTGGATGGGTCAGTGCAGAAAGAGCAGAGCTTTTCTCTC	No	2	28	13	Cas9	chr12:94540586-94540609:+	Trimed & Merged fastq.gz file name
EMX1	No	EMX1_OT_75861	EMX1	ACTAGCGTACTATG	CAGGAAAGGAGAAAACGAGGAGAGTAAGAAGAGACAAAACTGA	No	2	28	13	Cas9	chr12:94513969-94513992:+	Trimed & Merged fastq.gz file name
EMX1	No	EMX1_OT_75862	EMX1	ACTTGCAGTACATA	AGACATTTATGTGGCCAACAAATGAAGAAAAGTTCAGCATCA	No	2	28	13	Cas9	chr6:120252571-120252593:+	Trimed & Merged fastq.gz file name
EMX1	No	EMX1_OT_75863	EMX1	AAGTCATATAGACC	GCTGCTTAACATGTACAAGCAGAAGGCAAGAATGGAGGGGCAGGA	No	2	28	13	Cas9	chr12:94476822-94476847:-	Trimed & Merged fastq.gz file name
EMX1	No	EMX1_OT_75864	EMX1	AATTCACCCGCATG	TGTCTTGGAAAAAGTCCCAGTAAAGAGAAGAAAAGTAGAGGTGA	No	2	28	13	Cas9	chr6:120708747-120708771:-	Trimed & Merged fastq.gz file name
EMX1	No	EMX1_OT_75865	EMX1	AACATAGTACCACA	CCCATTGGCTGAATCCAACGAGAAGCCAAAAGGCAAGGGTGAT	No	2	28	13	Cas9	chr12:94143017-94143040:+	Trimed & Merged fastq.gz file name
EMX1	No	EMX1_OT_75866	EMX1	AACAATGGTGAAAG	AGAAAACTTACAATCATGGCAGAAGGGGAAAGGGAAGCAGGCA	No	2	28	13	Cas9	chr12:94085332-94085355:+	Trimed & Merged fastq.gz file name
EMX1	No	EMX1_OT_75867	EMX1	AAGTATTCACTTCG	TGAATTATGAGAGTTCCAGAAGTATAAGAGGAGAAGAGGAAAG	No	2	28	13	Cas9	chr6:120858347-120858370:+	Trimed & Merged fastq.gz file name
EMX1	No	EMX1_OT_75868	EMX1	AGACAAGCCAACTT	CACCTACAAACGGAGGCCCATCAGACCAACAACAGACCTCTTA	No	2	28	13	Cas9	chr6:120893683-120893706:-	Trimed & Merged fastq.gz file name
EMX1	No	EMX1_OT_75869	EMX1	AAGGGAATCGTATA	TTCAAGGGTTAGGAGACCAAACAAAACAAGAAAAGAGGATTTA	No	2	28	13	Cas9	chr6:120954305-120954328:-	Trimed & Merged fastq.gz file name
EMX1	No	EMX1_OT_75870	EMX1	AGACGGCCGAAAGC	AGAAGATCTTAAGAGTCTGAATGGAGGAAGAAAAGCTAAAAAG	No	2	28	13	Cas9	chr6:120971355-120971378:-	Trimed & Merged fastq.gz file name
EMX1	No	EMX1_OT_75871	EMX1	AACGAGCCGCTACC	AAGAAACCAAGAGACTCGGAGAACATGCAGGAGGGATGTATTA	No	2	28	13	Cas9	chr6:121016627-121016650:-	Trimed & Merged fastq.gz file name
EMX1	No	EMX1_OT_75872	EMX1	ACTCACAGTAATAG	ATCACAGACCTGGAGGCCTAGGAGGAAAAAAATGGTTTCCTGG	No	2	28	13	Cas9	chr6:120228477-120228500:-	Trimed & Merged fastq.gz file name
EMX1	No	EMX1_OT_75873	EMX1	AAGCGCCAAGACGA	ACTGAATTTAGAGGGGGAGAACATGAAGAAGAGTGTTGAATTA	No	2	28	13	Cas9	chr6:120197253-120197276:+	Trimed & Merged fastq.gz file name
EMX1	No	EMX1_OT_75874	EMX1	AACCGATGTGGGCT	ATTCAGGAGAGAGTAGGAGCTGAAGCTGGAAGGAGTGAAATAA	No	2	28	13	Cas9	chr6:119627963-119627986:+	Trimed & Merged fastq.gz file name
EMX1	No	EMX1_OT_75875	EMX1	ACCATTCTGTTGAT	CAGTAGTTACAATAGAGTAGGAGCAGAAGCAAGAGTTTAGA	No	2	28	13	Cas9	chr6:119679213-119679234:-	Trimed & Merged fastq.gz file name
EMX1	No	EMX1_OT_75876	EMX1	ACTAACCTAAGTCT	TATGCAAAGAGTGGGAGTGGGAGAAGGAAGAAAAGTTGAAA	No	2	28	13	Cas9	chr6:119706485-119706506:-	Trimed & Merged fastq.gz file name
EMX1	No	EMX1_OT_75877	EMX1	AAGAACTCCTGCAG	ATGATGGTGTGATCCAAACAGAAAAAAAAGAGGCAGCTTAAA	No	2	28	13	Cas9	chr6:119803047-119803069:+	Trimed & Merged fastq.gz file name
EMX1	No	EMX1_OT_75878	EMX1	AATGCCTCAGGACT	ACATATTAAATGGAGTCCAGACAGAAGGAGAAAAGAATGGAAG	No	2	28	13	Cas9	chr6:119811896-119811919:-	Trimed & Merged fastq.gz file name
EMX1	No	EMX1_OT_75879	EMX1	AAAGTTAGATGGTC	TCATGTGGTTGAGGAGGAGGAGAAAGAGAAGGGGTTGGTCTTA	No	2	28	13	Cas9	chr6:119813192-119813215:+	Trimed & Merged fastq.gz file name
EMX1	No	EMX1_OT_75880	EMX1	ACGCGTGACTTAGG	TTCATCAAAAAGAGAGTGCAAGCAAAGAGAAAAAGAACAGAA	No	2	28	13	Cas9	chr6:119823771-119823793:-	Trimed & Merged fastq.gz file name
EMX1	No	EMX1_OT_75881	EMX1	ACACGCATATCCTC	TAGATGGGTGCAGTCCCAGAGAAGAACTACAGTATTATAGAC	No	2	28	13	Cas9	chr6:120197442-120197464:+	Trimed & Merged fastq.gz file name
EMX1	No	EMX1_OT_75882	EMX1	AAGCGCCTATGGTT	ACTAGAAATTTGAAGTCCCAGGAGAGAAGGAAAAGGGAGATGC	No	2	28	13	Cas9	chr6:119824851-119824874:-	Trimed & Merged fastq.gz file name
EMX1	No	EMX1_OT_75883	EMX1	AGACGAACGTATGT	TTCTTTTCCTGTGTCCCAGGGGAAGAAGAGAAGTCAGTATTAG	No	2	28	13	Cas9	chr6:119876846-119876869:+	Trimed & Merged fastq.gz file name
EMX1	No	EMX1_OT_75884	EMX1	AGAATAGTACGCGT	ACAGGATAAAGGAGGTCAAGCTGAGGTAAGAAGGGGACCCTGCT	No	2	28	13	Cas9	chr6:119884297-119884321:-	Trimed & Merged fastq.gz file name
EMX1	No	EMX1_OT_75885	EMX1	AAAGAGCTTCATCG	CACAAAGTGTCAGGGTACAGGCAAAAGAAGGAAAGTATCCACT	No	2	28	13	Cas9	chr6:119884364-119884387:-	Trimed & Merged fastq.gz file name
EMX1	No	EMX1_OT_75886	EMX1	ACACGCCCATGGCT	GATCCTGGAGGAGTCAGTGAGCAGGAGAAGGGCCTAAGCTGT	No	2	28	13	Cas9	chr6:120026044-120026066:+	Trimed & Merged fastq.gz file name
EMX1	No	EMX1_OT_75887	EMX1	ACGCTGGCGTGGAA	ACCGTAATAGAGGGAGCAAAGCAGAGGAAGAGCAGATAACTC	No	2	28	13	Cas9	chr6:120064079-120064101:-	Trimed & Merged fastq.gz file name
EMX1	No	EMX1_OT_75888	EMX1	AAGACGTGGGTGCG	TACTGGAAGTCCTAGTGAGAGCAAAAGGACAAGAGTAAGAAAT	No	2	28	13	Cas9	chr6:120069932-120069955:-	Trimed & Merged fastq.gz file name
EMX1	No	EMX1_OT_75889	EMX1	ACCCGAGAACTAGT	ATGGCTACTTGTGGCTGAGCAGAATGATAAGAGAGGTGATACA	No	2	28	13	Cas9	chr6:119837880-119837903:+	Trimed & Merged fastq.gz file name
EMX1	No	EMX1_OT_75890	EMX1	ACCCGCCAGAAAGT	GATCTTGAGTGACTCAGAGAAGAAAGGCAGAATGGATATTGGTAG	No	2	28	13	Cas9	chr6:121342600-121342625:+	Trimed & Merged fastq.gz file name
EMX1	No	EMX1_OT_75891	EMX1	AGATAATACCTCAC	CAATGTGTAGTAGAGGTCCAGCAGAGTAAGACAGGAAAATAAA	No	2	28	13	Cas9	chr6:121351998-121352021:-	Trimed & Merged fastq.gz file name
EMX1	No	EMX1_OT_75892	EMX1	ACTGTAACATCAAG	ATCAGTGAGATGTGAGTCCCAGCAGAGAAAGTTGGTTGGGGG	No	2	28	13	Cas9	chr6:121390513-121390535:-	Trimed & Merged fastq.gz file name
EMX1	No	EMX1_OT_75893	EMX1	ACTGTGTTGAATCC	TCCCAGCTACTCGGGAGGCTGAGGCAGAAGAATGGCATTAA	No	2	28	13	Cas9	chr6:122037382-122037403:-	Trimed & Merged fastq.gz file name
EMX1	No	EMX1_OT_75894	EMX1	AGAACCCACCGTAC	CATTAATATTAAGTACAAGAATAATAAGAAAAGAGACTGTGTG	No	2	28	13	Cas9	chr6:122083511-122083534:+	Trimed & Merged fastq.gz file name
EMX1	No	EMX1_OT_75895	EMX1	AAGACCGCTGCTCC	CATGGAATTTGAGTCCCAGAAGAAGAATAAAGAGAAAACCGT	No	2	28	13	Cas9	chr6:122233618-122233640:+	Trimed & Merged fastq.gz file name
EMX1	No	EMX1_OT_75896	EMX1	ACATCTGAGGTGTA	TTTATTGTAAGCAAGTCTTAGTATAAGAGGAAAGGTATAGTTA	No	2	28	13	Cas9	chr6:122329125-122329148:-	Trimed & Merged fastq.gz file name
EMX1	No	EMX1_OT_75897	EMX1	AGAGCAGCCGTTCA	TTTCCATAACAAGTCCCAAAAGAGAAGAACAGGCATAAATAA	No	2	28	13	Cas9	chr6:122351843-122351865:+	Trimed & Merged fastq.gz file name
EMX1	No	EMX1_OT_75898	EMX1	AACCTCTTGCAGAG	ACACAAAAGTGGGACAGAAAGGAAGAAGAAAGGAAGGAAAGAA	No	2	28	13	Cas9	chr6:122375142-122375165:+	Trimed & Merged fastq.gz file name
EMX1	No	EMX1_OT_75899	EMX1	ACTGAATGAAGAGT	AAACAAAGCAGATGCCCATCAGTAGCAGAATGGCTGAATCTAT	No	2	28	13	Cas9	chr6:122390137-122390160:+	Trimed & Merged fastq.gz file name
EMX1	No	EMX1_OT_75900	EMX1	AAACAGACTGCAGT	GAGTGAGACTCTGTCAGAAAGAAGAAGAAGAGAAGAGGAGAG	No	2	28	13	Cas9	chr12:94013162-94013184:+	Trimed & Merged fastq.gz file name
EMX1	No	EMX1_OT_75901	EMX1	AAGGGTCTCCGTTT	AAGCTACACAGGGAGACCAAGAAGAACCTGAACAGACAGGCCT	No	2	28	13	Cas9	chr12:93990611-93990634:-	Trimed & Merged fastq.gz file name
EMX1	No	EMX1_OT_75902	EMX1	ACCGGGCCTCAATC	CCAAGGAGGACAGTCTGACCAGAGGAAGACCACAGAGTATGTGTT	No	2	28	13	Cas9	chr12:93972983-93973008:+	Trimed & Merged fastq.gz file name
EMX1	No	EMX1_OT_75903	EMX1	ACGCCGTTTGCTTC	GAGACACACAGAGGAAACCCACAGAAGAGGAAGAGGCAATGC	No	2	28	13	Cas9	chr12:93969159-93969181:-	Trimed & Merged fastq.gz file name
EMX1	No	EMX1_OT_75904	EMX1	AATACAAAGCGTAC	GATGGGATCAGAGTCCTCATAAGAAGAGGAAGAGACACCAGAGC	No	2	28	13	Cas9	chr12:93646922-93646946:+	Trimed & Merged fastq.gz file name
EMX1	No	EMX1_OT_75905	EMX1	ACGCTATCCCTTTA	GAGCAAGAACCTGTCTCCAAACAAAGGAAAAAAAGAAAAAAGA	No	2	28	13	Cas9	chr12:93453861-93453884:-	Trimed & Merged fastq.gz file name
EMX1	No	EMX1_OT_75906	EMX1	AAGCATACCGCGCT	GTTCTTAGTACTGAGTACGTGCTGAATAAGGCAAGTATATATG	No	2	28	13	Cas9	chr12:93313583-93313606:-	Trimed & Merged fastq.gz file name
EMX1	No	EMX1_OT_75907	EMX1	AAAGGAAGAACGCC	CTACAGCTCCCAGCGAGATCGAAGCAGAAGAAGGGTGATTT	No	2	28	13	Cas9	chr12:94008401-94008422:-	Trimed & Merged fastq.gz file name
EMX1	No	EMX1_OT_75908	EMX1	ACATCCCAGCCGCA	AGACTAGTTATCAGAGACTGAGCAGATAGGAAAGGAGAAAAT	No	2	28	13	Cas9	chr6:121906475-121906497:-	Trimed & Merged fastq.gz file name
EMX1	No	EMX1_OT_75909	EMX1	ACAAGATTTGGCAA	TACTGCCCAGGAGAATCTGAGGGGAAAAAGAACAGAAAGAAAG	No	2	28	13	Cas9	chr6:121880964-121880987:-	Trimed & Merged fastq.gz file name
EMX1	No	EMX1_OT_75910	EMX1	ACGTCGGAACCTAG	AAACCCCCCGGAGCCCGAGCAGTGAAGAAGAAGAGACAAGAACGA	No	2	28	13	Cas9	chr6:121408427-121408452:+	Trimed & Merged fastq.gz file name
EMX1	No	EMX1_OT_75911	EMX1	ACACGTGCTTCTAG	GGTGGCAGAAAAAGAGTGCAAGAAAAAAAGAACAGGAGCAAT	No	2	28	13	Cas9	chr6:121469937-121469959:-	Trimed & Merged fastq.gz file name
EMX1	No	EMX1_OT_75912	EMX1	ACTTCGACGACGCA	AGGCTGCTCCCACTCATAGCAGAAGACAAAGGGGAGCCAGCAA	No	2	28	13	Cas9	chr12:94019345-94019368:+	Trimed & Merged fastq.gz file name
EMX1	No	EMX1_OT_75913	EMX1	ACGTGTGCATCCGT	CTTACTCTATGAGTCAGGCTGAAGTACAATGGCGTAATCTGG	No	2	28	13	Cas9	chr6:121482476-121482498:+	Trimed & Merged fastq.gz file name
EMX1	No	EMX1_OT_75914	EMX1	ACGCTATCTGTATT	ACTCTGGCCCGGGTGACAGAGAAAAAGAAAAAAAGAAAGAAAA	No	2	28	13	Cas9	chr6:121510328-121510351:-	Trimed & Merged fastq.gz file name
EMX1	No	EMX1_OT_75915	EMX1	AATAATGCAAAGCC	GGAGAGAGAATGAGAGCCGAGCAAAGGGAGAAAAGCCCCTTA	No	2	28	13	Cas9	chr6:121512991-121513013:-	Trimed & Merged fastq.gz file name
EMX1	No	EMX1_OT_75916	EMX1	AAATACGCCCGGGA	CAGGTGGGCTGAGTCCGAAGAGAGTCAGCGAAGGGAGATAAGG	No	2	28	13	Cas9	chr6:121620505-121620528:+	Trimed & Merged fastq.gz file name
EMX1	No	EMX1_OT_75917	EMX1	AAGGCTAGCGCTGC	CGTGGGGGAGGAGCACGAACAGGAAGAGAAAGGTTTTTTTTCC	No	2	28	13	Cas9	chr6:121689243-121689266:+	Trimed & Merged fastq.gz file name
EMX1	No	EMX1_OT_75918	EMX1	AAGGTAACCTCAAA	GGCAAAATAGGAGTACCAGATGAAGAAAAGAGAGAGAAAGGG	No	2	28	13	Cas9	chr6:121700741-121700763:+	Trimed & Merged fastq.gz file name
EMX1	No	EMX1_OT_75919	EMX1	AAGGACACTGCTGG	GCAGCCTACGGAGGGCAAGCTGAAGCAGATTGGGGCGTCGCCT	No	2	28	13	Cas9	chr6:121760343-121760366:+	Trimed & Merged fastq.gz file name
EMX1	No	EMX1_OT_75920	EMX1	AATTCGGGTGCCAC	AACACTAAGGTAGGCAGAGCAGAAAAACAACAGGATTGTGTCT	No	2	28	13	Cas9	chr6:121777436-121777459:+	Trimed & Merged fastq.gz file name
EMX1	No	EMX1_OT_75921	EMX1	AAATAATAGGCAGC	GGAGAGTGATGCGTCAGAGGAACAGAGGAAGGGGCCTTCTTTA	No	2	28	13	Cas9	chr6:121791974-121791997:+	Trimed & Merged fastq.gz file name
EMX1	No	EMX1_OT_75922	EMX1	ACATGGCCCGCTAT	GCACTTTGAAGAGTGAGAGCAGTTTAAGCACAGAGAGTAGTTA	No	2	28	13	Cas9	chr6:121826122-121826145:+	Trimed & Merged fastq.gz file name
EMX1	No	EMX1_OT_75923	EMX1	AAAGGAACGATCCG	AACTGACTTTGAGAACAACTGAAGAAAAAGGGACACAACATG	No	2	28	13	Cas9	chr6:99841928-99841950:+	Trimed & Merged fastq.gz file name
EMX1	No	EMX1_OT_75924	EMX1	ACCACTGTAAAGAG	AGAAGAAGAAGAGGAAGAGGAAGAAGAAGAAGAAGAAGAAGAAG	No	2	28	13	Cas9	chr6:113314514-113314538:+	Trimed & Merged fastq.gz file name
EMX1	No	EMX1_OT_75925	EMX1	AAGTATAGCCGCGC	AAAGAGGAAGAAGAAGAAGAAGAAGAGGAAGAGGAAGAAGAAG	No	2	28	13	Cas9	chr6:113314500-113314523:+	Trimed & Merged fastq.gz file name
EMX1	No	EMX1_OT_75926	EMX1	AGAATAAAGCGTGA	ATTTGGAAGTCCTGAGAAAGAGAGAAGAAAAAAGGGCAGCAA	No	2	28	13	Cas9	chr6:104093884-104093906:-	Trimed & Merged fastq.gz file name
EMX1	No	EMX1_OT_75927	EMX1	ACGGGAACGCTAGG	GGGGTGAAGGTAGGGAGAGCATCAGAAGAATAGCTAATGGATG	No	2	28	13	Cas9	chr6:104277501-104277524:+	Trimed & Merged fastq.gz file name
EMX1	No	EMX1_OT_75928	EMX1	ACTTACCGTCACCC	TCAAAGAGGGTAGTCTGAAGAATAAGAAGAGGTTTTAAAAT	No	2	28	13	Cas9	chr6:104286999-104287020:+	Trimed & Merged fastq.gz file name
EMX1	No	EMX1_OT_75929	EMX1	ACCTCTGTTTCACG	TGCTCATCTGTGTCAAGCTAGCAGAAGAAGGAAGGCCACTG	No	2	28	13	Cas9	chr6:104297989-104298010:-	Trimed & Merged fastq.gz file name
EMX1	No	EMX1_OT_75930	EMX1	AACATTAACGGGAG	AAAGAGTTGGGAAGCCAAACAGAGGATGAACAGGCAACCCAAA	No	2	28	13	Cas9	chr6:104316615-104316638:+	Trimed & Merged fastq.gz file name
EMX1	No	EMX1_OT_75931	EMX1	AACCAACATCACCC	AAGATGGGCCACAGAGTTCAAGATAAGAAAAATAGAAGGCAG	No	2	28	13	Cas9	chr6:104361842-104361864:-	Trimed & Merged fastq.gz file name
EMX1	No	EMX1_OT_75932	EMX1	ACGTCGGTATCGGG	ATATAGAAACAAGACAACGTCCAGTAGAAGAAGAGAGACAGCT	No	2	28	13	Cas9	chr6:104396930-104396953:-	Trimed & Merged fastq.gz file name
EMX1	No	EMX1_OT_75933	EMX1	AAGAAACCTCCAGT	GAAATGAAAAGACTCCAAGAGAAAAAAAAAAGGGGAGGGTAG	No	2	28	13	Cas9	chr6:103983687-103983709:+	Trimed & Merged fastq.gz file name
EMX1	No	EMX1_OT_75934	EMX1	AATGCTGGGCCTGA	TGAATGAACTCAGAGACAGAGCAGAAAGAGTGTGGGCAGAAAT	No	2	28	13	Cas9	chr6:104415790-104415813:-	Trimed & Merged fastq.gz file name
EMX1	No	EMX1_OT_75935	EMX1	AGAACACCCACAGC	AAAATACTGAGAGCTGACAAGAAGAAGATGAGACATCCAAGG	No	2	28	13	Cas9	chr6:104534430-104534452:+	Trimed & Merged fastq.gz file name
EMX1	No	EMX1_OT_75936	EMX1	AACTGTGGCTCCAC	GTAGAGATTAAATAGCCAGTGAAGAAGAGGAAAGGTGTTCTCA	No	2	28	13	Cas9	chr6:104535858-104535881:-	Trimed & Merged fastq.gz file name
EMX1	No	EMX1_OT_75937	EMX1	AAGGCTCTGTTTAC	GAGAAGAGAACCAGAGACAGAGAGATGCAGAATGGGGTGGAC	No	2	28	13	Cas9	chr6:104555909-104555931:-	Trimed & Merged fastq.gz file name
EMX1	No	EMX1_OT_75938	EMX1	AACGTAAGGGCTCC	CTCAGCATTACAGCCAGAAGAGAAGTAGAAGAGTGGGAAACAG	No	2	28	13	Cas9	chr6:104641731-104641754:+	Trimed & Merged fastq.gz file name
EMX1	No	EMX1_OT_75939	EMX1	ACAGTTGACAAGTC	GCAGCCCACAGAGGGCGAGCAGAAGCAGGGTGGGGCGTTGCCT	No	2	28	13	Cas9	chr6:104670926-104670949:+	Trimed & Merged fastq.gz file name
EMX1	No	EMX1_OT_75940	EMX1	ACAGTTGTCCGGGT	TTAAATTCCCGAGTCCATTCAGAAAGAGGAAAGAGAGAGATGC	No	2	28	13	Cas9	chr6:104710948-104710971:+	Trimed & Merged fastq.gz file name
EMX1	No	EMX1_OT_75941	EMX1	AACGAGCCACCTCT	CCTGAGTTTTTCAGAGTCCAGAAGAATCTGAAAGGTCAACCA	No	2	28	13	Cas9	chr12:108777439-108777461:-	Trimed & Merged fastq.gz file name
EMX1	No	EMX1_OT_75942	EMX1	AAGCCTCAGAGCCG	TTCATTTTGTTGAGTCCCAGCAGTAGCAGCAACAGGTACTGTCG	No	2	28	13	Cas9	chr12:108732978-108733002:-	Trimed & Merged fastq.gz file name
EMX1	No	EMX1_OT_75943	EMX1	ACGGTCGCAAATTT	GGAGGAGGAGGAGAAGAAGAAGAAGAAGAAGAGGCGGAGGAGG	No	2	28	13	Cas9	chr6:103936541-103936564:+	Trimed & Merged fastq.gz file name
EMX1	No	EMX1_OT_75944	EMX1	AAAGCGATCGATTC	TGCATTCTTAAGGGGTACAGGCTGAAGATGAATGGCTACTGAT	No	2	28	13	Cas9	chr6:103879002-103879025:-	Trimed & Merged fastq.gz file name
EMX1	No	EMX1_OT_75945	EMX1	ACTGGCTGGTTTAT	AAGGAGAAGAAGGAGAAGGAGAAGAGGAAGAAGAGGAAGAAAG	No	2	28	13	Cas9	chr6:103205689-103205712:-	Trimed & Merged fastq.gz file name
EMX1	No	EMX1_OT_75946	EMX1	AACGTCGTGCATTG	AAGAAGAAGAAGAAGAAGAAGAAGAAGAAGAAGAGGAGGAGGAG	No	2	28	13	Cas9	chr6:103205816-103205840:-	Trimed & Merged fastq.gz file name
EMX1	No	EMX1_OT_75947	EMX1	AAGTAATCAGCGAG	AAGAAGAAGAAGAGGAAGAAGAAGAAGAAGAAGAAGAAGAAGAA	No	2	28	13	Cas9	chr6:103205837-103205861:-	Trimed & Merged fastq.gz file name
EMX1	No	EMX1_OT_75948	EMX1	ACCAGAACGGAGAT	AAGAAGAAGAAGAAGAAGAAGAAGAAGAAGAAGAGGAAGAA	No	2	28	13	Cas9	chr6:103205861-103205882:-	Trimed & Merged fastq.gz file name
EMX1	No	EMX1_OT_75949	EMX1	ACCGCTGGAGAAGC	AAGAATAAGAATGAGAAGAAGAAGAAGAAGAAGAAGAAGAAGA	No	2	28	13	Cas9	chr6:103205886-103205909:-	Trimed & Merged fastq.gz file name
EMX1	No	EMX1_OT_75950	EMX1	AACCACCGTAAACA	GGCAGAAGCATCGCTTGAGCCCAGGAGATGACCAGCCTGGGC	No	2	28	13	Cas9	chr6:103341747-103341769:-	Trimed & Merged fastq.gz file name
EMX1	No	EMX1_OT_75951	EMX1	AAACTATGGTGACT	AGGGAGCTTTCAATCATGGCAGAAGACGAAGAGGGAACAGGCA	No	2	28	13	Cas9	chr6:103379616-103379639:+	Trimed & Merged fastq.gz file name
EMX1	No	EMX1_OT_75952	EMX1	ACTCAGCTGTATAT	GGGAAAACAGGAGTCTGGCAAAAGAAAATGGGGTGATCTTTA	No	2	28	13	Cas9	chr6:103405779-103405801:+	Trimed & Merged fastq.gz file name
EMX1	No	EMX1_OT_75953	EMX1	AAGGCTGAATGCGC	AAGTCTCCCAGATTCTGAGCACCAAAGAACAGCGCACTTTCT	No	2	28	13	Cas9	chr6:103515828-103515850:+	Trimed & Merged fastq.gz file name
EMX1	No	EMX1_OT_75954	EMX1	AAAGACAAAGGTAG	CAGACTTATCTAGAGTTTGACTAGAAGTAGAGAAGAATAAGGG	No	2	28	13	Cas9	chr6:103622327-103622350:-	Trimed & Merged fastq.gz file name
EMX1	No	EMX1_OT_75955	EMX1	ACCTCCTGTGGCCT	GCTAAAAGTAGAGTCCATGAGCACATTAAGAGTGGGAAGGGGAGA	No	2	28	13	Cas9	chr6:103724114-103724139:+	Trimed & Merged fastq.gz file name
EMX1	No	EMX1_OT_75956	EMX1	AAGGTCAAACAGCT	CAATTGGCTGGAGGCCCAGTAGAACAAAAGAGGAGAGAAAAG	No	2	28	13	Cas9	chr6:103851700-103851722:+	Trimed & Merged fastq.gz file name
EMX1	No	EMX1_OT_75957	EMX1	AAACTCCTACGGCA	CTTCTGAAACTATTCCAAGCAGCAGAAATAGAGGAACTTCTCC	No	2	28	13	Cas9	chr6:103316836-103316859:+	Trimed & Merged fastq.gz file name
EMX1	No	EMX1_OT_75958	EMX1	AACCCACCTTCGCC	CTGCTAGTTTTTGAGTTCAGCCAAGAGCAGAAAAGGGCTCTGG	No	2	28	13	Cas9	chr12:108418692-108418715:-	Trimed & Merged fastq.gz file name
EMX1	No	EMX1_OT_75959	EMX1	ACATAAGCCTGCCA	TGTGTGTTAAGGAAGTAGGGGAAGAAGGAGAAAGGATGGGTAG	No	2	28	13	Cas9	chr6:105243952-105243975:-	Trimed & Merged fastq.gz file name
EMX1	No	EMX1_OT_75960	EMX1	AACGCATGTGCTGG	TAAGCAAGGAACAGAAACCGAGGAAAAAAGAAAAGAAGGGGA	No	2	28	13	Cas9	chr12:107906426-107906448:-	Trimed & Merged fastq.gz file name
EMX1	No	EMX1_OT_75961	EMX1	AAGGTACTCGAGTG	GGCTGGGGTTTGGGGTCAGGGCAGGAGCAGGTTAGGTTTGATG	No	2	28	13	Cas9	chr12:107869958-107869981:-	Trimed & Merged fastq.gz file name
EMX1	No	EMX1_OT_75962	EMX1	AACCACGAGTATCC	GTGGACGAGAGAGACCGAGATGAGGTATAAGAGTGTGTGTGAG	No	2	28	13	Cas9	chr12:107869694-107869717:+	Trimed & Merged fastq.gz file name
EMX1	No	EMX1_OT_75963	EMX1	AATACCAGCAGATG	AACCTCTGTCCAGTCCCAGGAGTGGACAAAAGGCCACGGGTAT	No	2	28	13	Cas9	chr12:107805577-107805600:+	Trimed & Merged fastq.gz file name
EMX1	No	EMX1_OT_75964	EMX1	ACGCTGGAGTAAGG	GAAGAACAAGAAGAACAAGAACAAGAAGAACAGGAGGAAGTTA	No	2	28	13	Cas9	chr6:105922656-105922679:+	Trimed & Merged fastq.gz file name
EMX1	No	EMX1_OT_75965	EMX1	ACGTTGGCGGTCGA	ACTAGTAAAGGGGACTGAGAAGAAAAAGTAAAAGAAAAGGGAGA	No	2	28	13	Cas9	chr6:105922985-105923009:+	Trimed & Merged fastq.gz file name
EMX1	No	EMX1_OT_75966	EMX1	ACTCGAGCCGATCG	AAGAAGAGGAAGAAGAGGAAGAAGAAGAAGAAGAGGAAGAA	No	2	28	13	Cas9	chr12:107956979-107957000:-	Trimed & Merged fastq.gz file name
EMX1	No	EMX1_OT_75967	EMX1	ACCGAACCACTGTC	TTGCATCTGTCAAGGTCCCAGCAGAAGATAGATGGCATGCTC	No	2	28	13	Cas9	chr6:105930174-105930196:-	Trimed & Merged fastq.gz file name
EMX1	No	EMX1_OT_75968	EMX1	ACGGTCGAAACGAG	GTACTTACTTATAGAGAGAGGGCAAAGAAGAAAAGAAGTAAA	No	2	28	13	Cas9	chr12:107785750-107785772:-	Trimed & Merged fastq.gz file name
EMX1	No	EMX1_OT_75969	EMX1	AAATGCAGCTTAGT	CTAAACTTCTAAGACTGAGCAGAAGGAAGGGGAAATTGATG	No	2	28	13	Cas9	chr12:107661933-107661954:+	Trimed & Merged fastq.gz file name
EMX1	No	EMX1_OT_75970	EMX1	ACGGGCTCAATGGC	AATAAATTCAGAGACAGAAAAAAAGTAGAAGGGTGGTTACCAG	No	2	28	13	Cas9	chr12:107246966-107246989:+	Trimed & Merged fastq.gz file name
EMX1	No	EMX1_OT_75971	EMX1	ACGCTTCGCGCAAC	CAGGAAGGAGAAGTGCCGAGCAAAGGAGGAAAAGTCCCTTTATA	No	2	28	13	Cas9	chr12:106949362-106949386:+	Trimed & Merged fastq.gz file name
EMX1	No	EMX1_OT_75972	EMX1	ACTAATCGGACCTA	GGAAACAGTAGAGAGAAGGGGAAGAGGAAGAAGAGGGAACATA	No	2	28	13	Cas9	chr12:106937069-106937092:-	Trimed & Merged fastq.gz file name
EMX1	No	EMX1_OT_75973	EMX1	ACCAGATTCAGGGA	AGCTACTGGAGAGTCTGAGGCAGGAGAATGGCGTGAACCCG	No	2	28	13	Cas9	chr6:106326471-106326492:+	Trimed & Merged fastq.gz file name
EMX1	No	EMX1_OT_75974	EMX1	ACAGGAATTACACA	CTCCTGACAGGAGGCCAATCAGCACAAAAATAGAGCATTAAAC	No	2	28	13	Cas9	chr6:105235655-105235678:+	Trimed & Merged fastq.gz file name
EMX1	No	EMX1_OT_75975	EMX1	ACGCGAGGTTAGGG	AAGAAGAAGAAGAAGAAGAAGAAGAAGAAGAAGGGGAAGAAGG	No	2	28	13	Cas9	chr12:107957119-107957142:-	Trimed & Merged fastq.gz file name
EMX1	No	EMX1_OT_75976	EMX1	AATTGGCGCGGTGC	AAGGTAATTTGAGTCCTGGAAGGAAAAGAGAGGAGAGAGGGGG	No	2	28	13	Cas9	chr12:108406906-108406929:+	Trimed & Merged fastq.gz file name
EMX1	No	EMX1_OT_75977	EMX1	ACACCAACGTCGGT	CACAATCTAGGAGTCAAACCAGAAGGAGAGGGCTGCGCAAAG	No	2	28	13	Cas9	chr12:108393485-108393507:+	Trimed & Merged fastq.gz file name
EMX1	No	EMX1_OT_75978	EMX1	ACTCTCGTCCGGTC	AAGAACAGCAGAGATGAGGCAGGAGAAGAGCAGGAGAAGGATT	No	2	28	13	Cas9	chr12:108383066-108383089:+	Trimed & Merged fastq.gz file name
EMX1	No	EMX1_OT_75979	EMX1	ACGGAGTGTTGCTG	AATATGCCCTGTGTCTGAGCACAAAGGAACAGTTGTCATGGT	No	2	28	13	Cas9	chr12:108374992-108375014:+	Trimed & Merged fastq.gz file name
EMX1	No	EMX1_OT_75980	EMX1	AAGGGAATATGAGC	GAGGAGAGGGGAGAGGGAGGAGGAGAAGAGGGGGAGGGGGTAA	No	2	28	13	Cas9	chr12:108342177-108342200:+	Trimed & Merged fastq.gz file name
EMX1	No	EMX1_OT_75981	EMX1	AGACGCTACTAACA	AGGGAAATTTGAGAGGAGGCAGAAAAAAAAGAGAAAAGGGACT	No	2	28	13	Cas9	chr12:108257382-108257405:+	Trimed & Merged fastq.gz file name
EMX1	No	EMX1_OT_75982	EMX1	AAGAAGGCAGTTTA	GAGAAGCAGAAGGAGGAGAAGGAGAAGGAGAAGAGAGAAGAGA	No	2	28	13	Cas9	chr12:108256122-108256145:-	Trimed & Merged fastq.gz file name
EMX1	No	EMX1_OT_75983	EMX1	AACCGATGGCCTAA	AGACATCTCACACGGTCAGAGCAGGAGCAAAAGAGAGAGTGG	No	2	28	13	Cas9	chr12:108085346-108085368:-	Trimed & Merged fastq.gz file name
EMX1	No	EMX1_OT_75984	EMX1	AAGGTGGATGCGGC	AGAGTCTACGGAGTCCCTTCACGGGCAGAAAAGAGTCCTCTGA	No	2	28	13	Cas9	chr6:105648263-105648286:+	Trimed & Merged fastq.gz file name
EMX1	No	EMX1_OT_75985	EMX1	ACCGCTAACACAAG	CTAGGCCTGCTTGAGCCACAGCAGGAGCAGCAGAGGGGTGGGA	No	2	28	13	Cas9	chr6:105657693-105657716:-	Trimed & Merged fastq.gz file name
EMX1	No	EMX1_OT_75986	EMX1	AGAGAGGGTCGTAA	AATGGCACTCTTGTCCAGCAAAAGAAGAAAGGCCAAGTTCAA	No	2	28	13	Cas9	chr6:105662335-105662357:+	Trimed & Merged fastq.gz file name
EMX1	No	EMX1_OT_75987	EMX1	ACGCAAGCTCCGAC	TGCTACTTCAGTGAATACATGAAGAATAAGAAAGGGAAACAGT	No	2	28	13	Cas9	chr6:105664969-105664992:-	Trimed & Merged fastq.gz file name
EMX1	No	EMX1_OT_75988	EMX1	AAAGACGCAGGCAG	CTGTAGCATGGTGTGGGAGCAGAAGAATAATCCAGGTGTCCAGGT	No	2	28	13	Cas9	chr12:108062295-108062320:-	Trimed & Merged fastq.gz file name
EMX1	No	EMX1_OT_75989	EMX1	AAAGGAATCTGTGG	CAGAAAGGTCCCTGGTCCAAGCAGCAGAAAGACAGGGGAATA	No	2	28	13	Cas9	chr12:108034121-108034143:-	Trimed & Merged fastq.gz file name
EMX1	No	EMX1_OT_75990	EMX1	AACATATAGCGGAT	GAGAGAGAGGGAGAGTCAGAGAGAAAGGAGGAAAGAAGAAGAG	No	2	28	13	Cas9	chr12:108013011-108013034:-	Trimed & Merged fastq.gz file name
EMX1	No	EMX1_OT_75991	EMX1	AAGAAGTGTTACCT	GCTCACCTTCACTTCCAAGCATAAGAAGAGGAGGCATAGGCCG	No	2	28	13	Cas9	chr6:105590542-105590565:+	Trimed & Merged fastq.gz file name
EMX1	No	EMX1_OT_75992	EMX1	ACGTCGTGACATCT	AGAGGAAGAAGAGGAAGAAAGAAGAAGAAGAAAGAAGAAGAAGGA	No	2	28	13	Cas9	chr6:103205665-103205690:-	Trimed & Merged fastq.gz file name
EMX1	No	EMX1_OT_75993	EMX1	ACAAGGATTGTCGA	AAGGAGAAGAAGGAGAAGGAGAGGAAGAGGAAGAGGAAGAAGA	No	2	28	13	Cas9	chr6:103205591-103205614:-	Trimed & Merged fastq.gz file name
EMX1	No	EMX1_OT_75994	EMX1	AAGGGCGAACAGCA	AGGAGAAGGAGGAGAACGAGAAGAAGGAGAAGAAGGAGAAGGAG	No	2	28	13	Cas9	chr6:103205491-103205515:-	Trimed & Merged fastq.gz file name
EMX1	No	EMX1_OT_75995	EMX1	AATCCAATCGGGTG	GGCCTGTCTGCAGAGAGAGAGAGAGAGAGGAAGGGAGTAGAC	No	2	28	13	Cas9	chr6:100353764-100353786:-	Trimed & Merged fastq.gz file name
EMX1	No	EMX1_OT_75996	EMX1	ACGAAGTGCGTATG	GCAAATCAGAAATTCCCAGAGGAGAAAAAGAAAAGCATGTTGGGC	No	2	28	13	Cas9	chr6:100384426-100384451:+	Trimed & Merged fastq.gz file name
EMX1	No	EMX1_OT_75997	EMX1	AAAGAACCCAAACT	CCAGCACACTGAGTCTAGCAGAACAGAAAGAGCAGAGGAGTC	No	2	28	13	Cas9	chr12:111005216-111005238:+	Trimed & Merged fastq.gz file name
EMX1	No	EMX1_OT_75998	EMX1	AAGAAACGCGGAGC	AATATTCACTGTGTGTCCCAGAAGAAAAACAATGGAAATTTGT	No	2	28	13	Cas9	chr12:110983820-110983843:-	Trimed & Merged fastq.gz file name
EMX1	No	EMX1_OT_75999	EMX1	AAGTAGGGATAAGT	GTGGAGGGGTGAGAGGGAGCAAAAGAAGGAAGGGTTTGTAGTT	No	2	28	13	Cas9	chr12:110980228-110980251:+	Trimed & Merged fastq.gz file name
EMX1	No	EMX1_OT_76000	EMX1	AATACACATGCTCA	GACAGAGCGAGAGTCCGTCTCAAAAAAGAAAAGAAAAGAAAAG	No	2	28	13	Cas9	chr12:110929557-110929580:+	Trimed & Merged fastq.gz file name
EMX1	No	EMX1_OT_76001	EMX1	AGAGAAGATCTTGC	TTGAGGCTGAGAGCCTGAACTGAGGAAGTAGAGTGGACCTTCT	No	2	28	13	Cas9	chr6:100903367-100903390:+	Trimed & Merged fastq.gz file name
EMX1	No	EMX1_OT_76002	EMX1	AAAGCGTTCCAATT	AATGGAAATTATTTATCCAAGCAGGAGCAGAAAAGGACTAAA	No	2	28	13	Cas9	chr6:100344117-100344139:-	Trimed & Merged fastq.gz file name
EMX1	No	EMX1_OT_76003	EMX1	AGACGCGAATGAAA	GTGCAGCCAACAGAGGGCGAGCTGAAGCAGGGCGGGGCATCAC	No	2	28	13	Cas9	chr6:100914106-100914129:-	Trimed & Merged fastq.gz file name
EMX1	No	EMX1_OT_76004	EMX1	ACACAATGGATACA	TTCCACATCCAGTTTCCAATCAGAAGAAGAAAAAGAATGTCAGA	No	2	28	13	Cas9	chr6:100923318-100923342:-	Trimed & Merged fastq.gz file name
EMX1	No	EMX1_OT_76005	EMX1	ACGCAGAGGGAGAC	CGGTGGTCGCCAGGGGCTGAGCAGAGGAAGAGAAGGGGAGTTG	No	2	28	13	Cas9	chr6:100935046-100935069:-	Trimed & Merged fastq.gz file name
EMX1	No	EMX1_OT_76006	EMX1	ACCGTAACGAGCCG	CTTAAGAAAACAAGAATCTGAGGAGAAGAAATGAGCCCGACA	No	2	28	13	Cas9	chr6:100985763-100985785:-	Trimed & Merged fastq.gz file name
EMX1	No	EMX1_OT_76007	EMX1	ACTGCCCGTTTACG	TATATTCAAAAGGAGTACAGACTGCAGAAGAATGGCTACTCAT	No	2	28	13	Cas9	chr6:101031974-101031997:-	Trimed & Merged fastq.gz file name
EMX1	No	EMX1_OT_76008	EMX1	AAGCACTAGTAAGC	TCCCAGCTACTCGGTAGTCTGAGGCAGAAGAATGGCGTGAA	No	2	28	13	Cas9	chr6:101042008-101042029:-	Trimed & Merged fastq.gz file name
EMX1	No	EMX1_OT_76009	EMX1	ACTGTATTAGGCGG	ATGCAGCCCACAGAGGACCAACAGAAGCAGAGTAGGGTGTCAC	No	2	28	13	Cas9	chr6:101054445-101054468:-	Trimed & Merged fastq.gz file name
EMX1	No	EMX1_OT_76010	EMX1	AAGTTATGGGACGC	CAATGTGGGAGAGTACTACAGAAGAAGTGTGGCTACCCAGAG	No	2	28	13	Cas9	chr6:100923202-100923224:+	Trimed & Merged fastq.gz file name
EMX1	No	EMX1_OT_76011	EMX1	ACGAAACAGGAACA	TAACATTCAAGGGACAGATAGAAGAAAAATAGTCCACATAAT	No	2	28	13	Cas9	chr6:101061705-101061727:+	Trimed & Merged fastq.gz file name
EMX1	No	EMX1_OT_76012	EMX1	AATCCACGAAATCA	CACCTTGCATGACTCTGAGCAGAGGACCAGCTAAGCCATGCCTGG	No	2	28	13	Cas9	chr6:100342074-100342099:-	Trimed & Merged fastq.gz file name
EMX1	No	EMX1_OT_76013	EMX1	ACCCTCGCATACCC	GCTTCTCCATTAAACCCAGCACAAGAAGCACAGTGTTTCAACA	No	2	28	13	Cas9	chr6:100318043-100318066:+	Trimed & Merged fastq.gz file name
EMX1	No	EMX1_OT_76014	EMX1	ACTACGCGACCTTC	GGAATCAACCTACACGTCCAACAGCAGAAGAATGGATAAAGA	No	2	28	13	Cas9	chr6:99910770-99910792:-	Trimed & Merged fastq.gz file name
EMX1	No	EMX1_OT_76015	EMX1	ACTGAGGGTGTTCC	CAGCCCTGTGAAGAGTCCTACCTGGAGAACTAAAGCCCACAGC	No	2	28	13	Cas9	chr12:111354689-111354712:-	Trimed & Merged fastq.gz file name
EMX1	No	EMX1_OT_76016	EMX1	AATAACAACCCTAG	TGCTGGGACCCAGTGAGAGCAGGAGAGGGACAGCTTGACAAGG	No	2	28	13	Cas9	chr12:111028907-111028930:+	Trimed & Merged fastq.gz file name
EMX1	No	EMX1_OT_76017	EMX1	ACCGCAGCAAAGGT	CAGGAAGGGAGGGTGGGAGGAGGAGAAGAGCAGGCTTTTGTAG	No	2	28	13	Cas9	chr12:111025851-111025874:+	Trimed & Merged fastq.gz file name
EMX1	No	EMX1_OT_76018	EMX1	AATGGGTCGTGTGC	AAGAAGGAAGGATGAGAGAGAGAAGAAGAGAAGGGAGGGAGG	No	2	28	13	Cas9	chr12:111016937-111016959:-	Trimed & Merged fastq.gz file name
EMX1	No	EMX1_OT_76019	EMX1	AGAAACACATTAGC	AAAAAAAAAAAAGAAGAAGAAGAAGAAGAAAGGGGGAAGAAGG	No	2	28	13	Cas9	chr12:111014530-111014553:+	Trimed & Merged fastq.gz file name
EMX1	No	EMX1_OT_76020	EMX1	ACCGTCAAGCCTTT	ATTGCATGCAAAGTCAGATCAGAATAAGTCAAGCAAACAAAAA	No	2	28	13	Cas9	chr6:100333645-100333668:+	Trimed & Merged fastq.gz file name
EMX1	No	EMX1_OT_76021	EMX1	AAATGAGCACCGAG	ACTGTGGTGGGAGGCAGAGGAGGAGAAGGAAGGGACTGGAAGA	No	2	28	13	Cas9	chr6:100126060-100126083:+	Trimed & Merged fastq.gz file name
EMX1	No	EMX1_OT_76022	EMX1	AGAAAGAGGATATC	ACATATATCCTTGAGTCCTATCAGAGATATAAAAGAAAGAATC	No	2	28	13	Cas9	chr6:100154494-100154517:-	Trimed & Merged fastq.gz file name
EMX1	No	EMX1_OT_76023	EMX1	AGAGGCACCTAACC	TAGACTTTTACAAAAGTCTAGGAGAAGAAGGAAGGAGACCAA	No	2	28	13	Cas9	chr6:100185955-100185977:-	Trimed & Merged fastq.gz file name
EMX1	No	EMX1_OT_76024	EMX1	AATACTATCCCTGT	CAAACAAATAGAGTGGGAGAGAAACAGAAGAGTATAAATAAG	No	2	28	13	Cas9	chr6:100189591-100189613:+	Trimed & Merged fastq.gz file name
EMX1	No	EMX1_OT_76025	EMX1	ACTCAGATGCCGAA	GGCCATGCCAGGGTGAGAGTAGAGGAAGGACAGGGTATGGTGG	No	2	28	13	Cas9	chr6:100189844-100189867:+	Trimed & Merged fastq.gz file name
EMX1	No	EMX1_OT_76026	EMX1	AACATGGAGGTTAT	AAAACTATAAGACTTCGAGAAGAGAAGCACAGAACAAAATCT	No	2	28	13	Cas9	chr6:100240321-100240343:+	Trimed & Merged fastq.gz file name
EMX1	No	EMX1_OT_76027	EMX1	ACATTGACTGAAGT	TATAATGTCTGAGTCTGAGCATGTAGAAAAAAAGCTCAGCATTA	No	2	28	13	Cas9	chr6:100246180-100246204:+	Trimed & Merged fastq.gz file name
EMX1	No	EMX1_OT_76028	EMX1	AAGACATCTTAGTG	TTTATCCTACTATTAAGAGCAGAAGAAAGAAAGAGCACAGGTA	No	2	28	13	Cas9	chr6:100282530-100282553:+	Trimed & Merged fastq.gz file name
EMX1	No	EMX1_OT_76029	EMX1	ACAATCACCTAGCA	ACTGTGGTGGGAGGCAGAGGAGGAGAAGGAAGGGACTGGAAGAG	No	2	28	13	Cas9	chr6:100126060-100126084:+	Trimed & Merged fastq.gz file name
EMX1	No	EMX1_OT_76030	EMX1	AAAGAGAACGCTTT	CCTCTGAGGGGAGTTTTAAAAGATGAAGAAAGGTCCTGAGTAG	No	2	28	13	Cas9	chr6:101106328-101106351:+	Trimed & Merged fastq.gz file name
EMX1	No	EMX1_OT_76031	EMX1	ACCATATCCGAGAA	GCCATTGAAAGAATTTGAGGAAAAGAAGAGTAGGTTTGGTGCT	No	2	28	13	Cas9	chr6:101144282-101144305:+	Trimed & Merged fastq.gz file name
EMX1	No	EMX1_OT_76032	EMX1	AAAGTTCCGGCGTA	AAAAACTAGGGACAGTCCCAGGAAAATCAGAACAGTTGGTCAC	No	2	28	13	Cas9	chr12:110831109-110831132:-	Trimed & Merged fastq.gz file name
EMX1	No	EMX1_OT_76033	EMX1	AAGGCACTGATGTG	AAAAACTAAATGGAATAAGAGAAGGAGAAAAATAGGTATAAAA	No	2	28	13	Cas9	chr6:102296589-102296612:-	Trimed & Merged fastq.gz file name
EMX1	No	EMX1_OT_76034	EMX1	ACTTCCGCGCCACT	AAGCTGATCTATTTACTCCTGGCAGAGAAGAAAGGAGGAAGG	No	2	28	13	Cas9	chr12:109310774-109310796:-	Trimed & Merged fastq.gz file name
EMX1	No	EMX1_OT_76035	EMX1	AACACCCGGTTCGG	CATAATAGGCCCAGAGGCCTAGGAGAAAAAAATGGTTTTGTG	No	2	28	13	Cas9	chr6:102451602-102451624:-	Trimed & Merged fastq.gz file name
EMX1	No	EMX1_OT_76036	EMX1	AAGCGTGCGATGGG	GAAAACTATAGGGGTTCGAGGAGGAGAAAGAAGAGGGGCTGACT	No	2	28	13	Cas9	chr6:102573524-102573548:-	Trimed & Merged fastq.gz file name
EMX1	No	EMX1_OT_76037	EMX1	ACCTTAACGGTAAA	GAGTGTAGACCAGACCTAGCAACAGAAAAACAGCTACTAACAG	No	2	28	13	Cas9	chr6:102785327-102785350:+	Trimed & Merged fastq.gz file name
EMX1	No	EMX1_OT_76038	EMX1	AAGGGTTAAATCGG	ATGCAGCCCATGGAGGGTGAGCTGAAGCAGAGCGGGGCATCAC	No	2	28	13	Cas9	chr6:102809419-102809442:-	Trimed & Merged fastq.gz file name
EMX1	No	EMX1_OT_76039	EMX1	AGACTAGCAATGTT	GAATACAAGTATGAGTCTCAGAAGAAGATGATAAGTGAAAGGT	No	2	28	13	Cas9	chr6:102826740-102826763:-	Trimed & Merged fastq.gz file name
EMX1	No	EMX1_OT_76040	EMX1	ACCAAACAATGGAA	TGACTTACAATAAAATCCCTGCAGAAACAGAATGGATCCTGGA	No	2	28	13	Cas9	chr6:102259615-102259638:-	Trimed & Merged fastq.gz file name
EMX1	No	EMX1_OT_76041	EMX1	ACACCCAATGGAGC	ATTGAGATAGGAGTCTGAAGTAGCAGAATGGACTTAGTAGA	No	2	28	13	Cas9	chr6:102849996-102850017:+	Trimed & Merged fastq.gz file name
EMX1	No	EMX1_OT_76042	EMX1	ACCTGCCTTTATGT	ATATTGAAAGGAGTACAGGCAGAAGGAAAGAGGAGTTGAAGG	No	2	28	13	Cas9	chr6:103111106-103111128:+	Trimed & Merged fastq.gz file name
EMX1	No	EMX1_OT_76043	EMX1	ACGTGGCAGCACCT	GGTAGGGAAAAGGTCAGACAGGAGAAGAGCAGTTTGGTTTTC	No	2	28	13	Cas9	chr6:103123615-103123637:+	Trimed & Merged fastq.gz file name
EMX1	No	EMX1_OT_76044	EMX1	ACGTTATTACCGCT	TCCCAGCTACATGGGAGGCTGAGGAAGGAGAATGGCTGAAC	No	2	28	13	Cas9	chr6:103198716-103198737:-	Trimed & Merged fastq.gz file name
EMX1	No	EMX1_OT_76045	EMX1	ACGGTGTAACTATA	AAGAAGAAGAACAAGAAGAAGAAGAAGAAGAAGAAAGAAGAAG	No	2	28	13	Cas9	chr6:103205399-103205422:-	Trimed & Merged fastq.gz file name
EMX1	No	EMX1_OT_76046	EMX1	ACCCAACAGTCAAT	GTATTTAAAGACACTCAGAGGAGAAAGAAGAAAAGAGAATGGAA	No	2	28	13	Cas9	chr6:103067297-103067321:-	Trimed & Merged fastq.gz file name
EMX1	No	EMX1_OT_76047	EMX1	AAACCAGCGACTAA	ATCTAGGGGGGATTCAGAGCAAAATGGCAGAATAGAAGGCTCCCT	No	2	28	13	Cas9	chr6:102153104-102153129:+	Trimed & Merged fastq.gz file name
EMX1	No	EMX1_OT_76048	EMX1	AATCTCCGTCATTT	AAAAACTCAACGGAATAAGAGAAGGAGAAAAACAGGTATAAAA	No	2	28	13	Cas9	chr6:102107453-102107476:-	Trimed & Merged fastq.gz file name
EMX1	No	EMX1_OT_76049	EMX1	AGATACCCATCGCC	AAATTAGCCATAGTCAGAGAAGAACTACAAAAGAATGTAGAAA	No	2	28	13	Cas9	chr6:102102058-102102081:+	Trimed & Merged fastq.gz file name
EMX1	No	EMX1_OT_76050	EMX1	AGATATCAGAGGGC	GAAGAAGGAGAAGGAGAAGGAGAAGAAGAAGAAAGAAGAAGG	No	2	28	13	Cas9	chr12:110821047-110821069:-	Trimed & Merged fastq.gz file name
EMX1	No	EMX1_OT_76051	EMX1	ACTAGTCTATTGCG	GAGGGGGAGAGGGAGAGGGAGAAGAAGAAGAAAGGGGAAGAAG	No	2	28	13	Cas9	chr12:110820867-110820890:-	Trimed & Merged fastq.gz file name
EMX1	No	EMX1_OT_76052	EMX1	ACAAGGGTTCTAAA	GGGAAGGGGAGGGGAACGGGGAGAAGAAGAAGAAGGAGAAGTAG	No	2	28	13	Cas9	chr12:110820543-110820567:-	Trimed & Merged fastq.gz file name
EMX1	No	EMX1_OT_76053	EMX1	AAGCGTCTATAGTA	ACTAAAGCACGAGCCCAGGAAGAAGATAAGAATGGTGAACATTTA	No	2	28	13	Cas9	chr12:110804532-110804557:-	Trimed & Merged fastq.gz file name
EMX1	No	EMX1_OT_76054	EMX1	AATCGCCTGGGAAC	AGGCTGCACAGAGAGGCCAAGAAGAATCTGAACAGACAGGCTT	No	2	28	13	Cas9	chr12:110787909-110787932:-	Trimed & Merged fastq.gz file name
EMX1	No	EMX1_OT_76055	EMX1	ACCTCGTCCAATTT	TCCAGCCTGGGTGACAGAGCAGAAAAAAAAAGAGCGATTAGA	No	2	28	13	Cas9	chr12:110760354-110760376:+	Trimed & Merged fastq.gz file name
EMX1	No	EMX1_OT_76056	EMX1	AACGTGACAGCGCC	ATCAAAATACAATAATCAGAGAAGCAGGAGAATGGATTCTAGG	No	2	28	13	Cas9	chr12:110590124-110590147:-	Trimed & Merged fastq.gz file name
EMX1	No	EMX1_OT_76057	EMX1	AATCCTGTAATTGC	CAGGTCCCTGGAGCCCAGCAGAGGTTGAAAAGTGAAAAATGG	No	2	28	13	Cas9	chr12:110371422-110371444:+	Trimed & Merged fastq.gz file name
EMX1	No	EMX1_OT_76058	EMX1	ACCGTGTAGTGAAA	TGGAAAACAAGTGTCCACCAGTAGCAGAAGGGTTGCGGAAAT	No	2	28	13	Cas9	chr12:110368887-110368909:+	Trimed & Merged fastq.gz file name
EMX1	No	EMX1_OT_76059	EMX1	ACTATTCGAACACA	GGACATGTTCACAGAGTCTGTGGGAAGAAGTATGGAACACCA	No	2	28	13	Cas9	chr12:110082374-110082396:-	Trimed & Merged fastq.gz file name
EMX1	No	EMX1_OT_76060	EMX1	AAACGTACGAAAGG	CCAGAATATTATAAGGGCTGGTAGAAGAAGAAGGGGAGACCTT	No	2	28	13	Cas9	chr12:110074069-110074092:-	Trimed & Merged fastq.gz file name
EMX1	No	EMX1_OT_76061	EMX1	ACAATCTCTGTACC	AGGAAGAGTCTCAAGTGCAGGCAGATGAAGGACAGCACATGGA	No	2	28	13	Cas9	chr12:109692737-109692760:-	Trimed & Merged fastq.gz file name
EMX1	No	EMX1_OT_76062	EMX1	ACCGGGACGATTGG	CATTGGGCGGTTTGGATGGAGCAGAAGAAGCAGGGTACCTAA	No	2	28	13	Cas9	chr12:109688944-109688966:-	Trimed & Merged fastq.gz file name
EMX1	No	EMX1_OT_76063	EMX1	ACCGCTGAGCACAT	ATCCAATTAACAGAGTTTGTGCATATAAAGAAAGGAGGTTCCT	No	2	28	13	Cas9	chr12:109329078-109329101:-	Trimed & Merged fastq.gz file name
EMX1	No	EMX1_OT_76064	EMX1	ACAGTGCATAATCA	GGGTGAGGTAATGGATTCAGGGCAGAAGACAAGGGCCCTGAA	No	2	28	13	Cas9	chr12:109315130-109315152:-	Trimed & Merged fastq.gz file name
EMX1	No	EMX1_OT_76065	EMX1	AAATGACTGGAAGA	ACAAGGTATGAGTGAATCTGAGAAGAACAGAATGGTTGACAT	No	2	28	13	Cas9	chr6:102075966-102075988:-	Trimed & Merged fastq.gz file name
EMX1	No	EMX1_OT_76066	EMX1	AACGCTTAACATTC	GCGGCCCACGGAGGGCAACCAGAAGCAGGTGAGGCATTGCCTC	No	2	28	13	Cas9	chr6:102100599-102100622:+	Trimed & Merged fastq.gz file name
EMX1	No	EMX1_OT_76067	EMX1	ACTTAGCTGGGAGC	GTGGGAGGGTGGGAGAAGGAGGAGGAGCAGAAAAGACAACTAT	No	2	28	13	Cas9	chr6:106349770-106349793:-	Trimed & Merged fastq.gz file name
EMX1	No	EMX1_OT_76068	EMX1	ACTGGTGATGGCCT	AGAAGAAGAAGAGGAAGAGGAAGAAGAAGAAGAAGAAGAAG	No	2	28	13	Cas9	chr6:113314514-113314535:+	Trimed & Merged fastq.gz file name
EMX1	No	EMX1_OT_76069	EMX1	AATGCGGCGGAAAG	CTTTTGAAACTATTCCAAGCAATAGAAAAAGAGGAACTCCTCC	No	2	28	13	Cas9	chr12:106167042-106167065:+	Trimed & Merged fastq.gz file name
EMX1	No	EMX1_OT_76070	EMX1	ACGAACGTAACATA	TCCTAGCTACTCAGGAGGCTGAGGCAGGAGAATAGCTTGGA	No	2	28	13	Cas9	chr6:110927937-110927958:-	Trimed & Merged fastq.gz file name
EMX1	No	EMX1_OT_76071	EMX1	ACCCTTGTAATGGT	GGAGTTAGGAGTGTCAGAGCATCAGAGAAAAAGATGTGACAAT	No	2	28	13	Cas9	chr6:110979567-110979590:+	Trimed & Merged fastq.gz file name
EMX1	No	EMX1_OT_76072	EMX1	AATGAGCCGGAAAC	GTTCTCTCTGGACTCCCAGCAGATAGAATAGTGCCCACTCA	No	2	28	13	Cas9	chr6:111610815-111610836:+	Trimed & Merged fastq.gz file name
EMX1	No	EMX1_OT_76073	EMX1	ACTTGAGATTCGAC	TTACAATAATGGGTCCTAGTAGAAGAGCCAATGATTGTGAGAC	No	2	28	13	Cas9	chr6:111626850-111626873:+	Trimed & Merged fastq.gz file name
EMX1	No	EMX1_OT_76074	EMX1	AAATTTCGGTCGAG	GGAAAAAGAACAGTCCAGGAAGGAGGAAAGAAAGGAGCAGTGCAG	No	2	28	13	Cas9	chr6:111647923-111647948:+	Trimed & Merged fastq.gz file name
EMX1	No	EMX1_OT_76075	EMX1	AGAAGCAAGCATCG	CTTTTCTTCTAAGACGGAGCAGAAGGGGGAAAAACAGACAGAT	No	2	28	13	Cas9	chr12:101260267-101260290:+	Trimed & Merged fastq.gz file name
EMX1	No	EMX1_OT_76076	EMX1	AAAGCTAACTAGAC	GAGGCAGACAGATTCCTGGGCAGAAGGAGATGGGTCCTCCATAA	No	2	28	13	Cas9	chr12:101239347-101239371:+	Trimed & Merged fastq.gz file name
EMX1	No	EMX1_OT_76077	EMX1	AGAAGTCCTCTAAG	ATCTACCTTGCACAGGAAAAGCAGGAGAAGAATAGGAAGGAAG	No	2	28	13	Cas9	chr12:101493938-101493961:-	Trimed & Merged fastq.gz file name
EMX1	No	EMX1_OT_76078	EMX1	AGATAACCGGCCAT	ATAAATAATTGAGACTGAGTAATTAAGAAGAAAAGAGGTTTAATG	No	2	28	13	Cas9	chr12:101232256-101232281:+	Trimed & Merged fastq.gz file name
EMX1	No	EMX1_OT_76079	EMX1	AACCACCCAACGAG	ATTCTAGACGGAGACCCAGCACAATAGGGAAGGCGGGCTGAGA	No	2	28	13	Cas9	chr12:100716662-100716685:+	Trimed & Merged fastq.gz file name
EMX1	No	EMX1_OT_76080	EMX1	AAGGCGCAGCCAAA	AGAAAGAAAAGAAAGAAAGAGCGGAAGAGGGAAGGAAGGGAAA	No	2	28	13	Cas9	chr12:100694307-100694330:-	Trimed & Merged fastq.gz file name
EMX1	No	EMX1_OT_76081	EMX1	AACTGCCCAAGCGA	GGAAGCAACCTAAGTGTCCATCAGCAGATGAATAGATAAAGA	No	2	28	13	Cas9	chr12:100691541-100691563:-	Trimed & Merged fastq.gz file name
EMX1	No	EMX1_OT_76082	EMX1	AAGTAAGGTTCTGT	TTTATACTGAGAAACCGAGCAGGGGAAGTAACAGTAGCAACTCC	No	2	28	13	Cas9	chr6:111927882-111927906:+	Trimed & Merged fastq.gz file name
EMX1	No	EMX1_OT_76083	EMX1	AAAGACATACGATC	GTGCAGCCCACAGAGGCTGAGCTGAAGCAGTGTGGGCCGTTGC	No	2	28	13	Cas9	chr6:111935255-111935278:-	Trimed & Merged fastq.gz file name
EMX1	No	EMX1_OT_76084	EMX1	ACAGACCAGGCACT	GAAAGAGGACAAGGCCAAGGAGGGGGAGAAAGGACTGTGTGTA	No	2	28	13	Cas9	chr6:111951419-111951442:+	Trimed & Merged fastq.gz file name
EMX1	No	EMX1_OT_76085	EMX1	AAACGTAGAAGGAA	ATCAAATGTGTCAGAGCTGGAGCAGGAAAGAAGAGCCGCTCC	No	2	28	13	Cas9	chr6:111952579-111952601:-	Trimed & Merged fastq.gz file name
EMX1	No	EMX1_OT_76086	EMX1	AGAAGAGGACAGAA	GATGAAGAAGGAGCAGAAGAAGGAGAAGAAAAGGATAAATGGA	No	2	28	13	Cas9	chr12:101138720-101138743:+	Trimed & Merged fastq.gz file name
EMX1	No	EMX1_OT_76087	EMX1	AATCAGCAATGTTG	GGCAATCGCAGAGAGCAAGCGGAAGACGAATGGGAGGGAAAGT	No	2	28	13	Cas9	chr6:111960122-111960145:+	Trimed & Merged fastq.gz file name
EMX1	No	EMX1_OT_76088	EMX1	AAGAAGAACGTTGC	AAAAAAAGAGAGAGAGAGAGAGAAGAAAAGAAAAGAAAAATG	No	2	28	13	Cas9	chr12:101528202-101528224:-	Trimed & Merged fastq.gz file name
EMX1	No	EMX1_OT_76089	EMX1	AGAAGGGCAACCTC	GGAGGCCTCACAGTCATGGCTGAAGACGAAAGGCAGGTCTGAC	No	2	28	13	Cas9	chr12:101547559-101547582:+	Trimed & Merged fastq.gz file name
EMX1	No	EMX1_OT_76090	EMX1	AAACCCAAATTGGA	CCAAGAGGAGTCAGAGCCCGAGAGATGAGAAAGGGGCGCCCG	No	2	28	13	Cas9	chr12:102824447-102824469:-	Trimed & Merged fastq.gz file name
EMX1	No	EMX1_OT_76091	EMX1	AAACGCACACTCGG	TTTTCTTCACCACTGTCCTAGCATAAGAAATATGGGTTTTCTC	No	2	28	13	Cas9	chr12:102725902-102725925:-	Trimed & Merged fastq.gz file name
EMX1	No	EMX1_OT_76092	EMX1	AAATGACCGTGATA	GGAGAAGAGAAGGAGAAGGAGAAGCAGGAGAAGGGAGAAGGCA	No	2	28	13	Cas9	chr12:102704168-102704191:-	Trimed & Merged fastq.gz file name
EMX1	No	EMX1_OT_76093	EMX1	AAGGATTATACCCT	TGAACTAACAGAGTTAGAGAGTAGAAGGAAGGTTACCAAGTC	No	2	28	13	Cas9	chr12:102701009-102701031:+	Trimed & Merged fastq.gz file name
EMX1	No	EMX1_OT_76094	EMX1	AGAACCTATCAGTT	CTGGCTCCATAAGCATATGAGTAGTAGAAGAAAAGCCAGGTTT	No	2	28	13	Cas9	chr12:102673172-102673195:-	Trimed & Merged fastq.gz file name
EMX1	No	EMX1_OT_76095	EMX1	AATAGCGGAGTTAA	GTTGGAACACTTCAGACGGCTCAGAAGAAGACAGGAAAATGTG	No	2	28	13	Cas9	chr12:102658805-102658828:-	Trimed & Merged fastq.gz file name
EMX1	No	EMX1_OT_76096	EMX1	ACATGGGCGTCCAC	TCCCCGCTACTTGGGAGGCTGAGGCAGAAGAATGGCATGAA	No	2	28	13	Cas9	chr6:110868253-110868274:-	Trimed & Merged fastq.gz file name
EMX1	No	EMX1_OT_76097	EMX1	ACCAAACCGGCTCT	GGAATAGGGAGAGTGCTGGAGATGAAGAAGGATGGAGAAGACATA	No	2	28	13	Cas9	chr12:102651925-102651950:+	Trimed & Merged fastq.gz file name
EMX1	No	EMX1_OT_76098	EMX1	AATATCACGTGAGC	TTGCAAGGGAGAGACTGAGAAGGGGAACAAAAGGGAATTCAAT	No	2	28	13	Cas9	chr12:102598529-102598552:+	Trimed & Merged fastq.gz file name
EMX1	No	EMX1_OT_76099	EMX1	AATATCGATTCGCT	AGTTAAAGAAAAAAGGGGAAGCAGAAGAAGATGAGGAAATGGG	No	2	28	13	Cas9	chr12:102498751-102498774:-	Trimed & Merged fastq.gz file name
EMX1	No	EMX1_OT_76100	EMX1	AACATGTAACGAGG	CTGAGCATAATATGAAACCCAGAAGAAAAGAAAAGAAAAATT	No	2	28	13	Cas9	chr6:110513699-110513721:-	Trimed & Merged fastq.gz file name
EMX1	No	EMX1_OT_76101	EMX1	ACCCATCGACCAGC	CATTACATGGCGAGAGTGGGAGCAAGAAAGAAAGGAGGGAGA	No	2	28	13	Cas9	chr6:110604047-110604069:-	Trimed & Merged fastq.gz file name
EMX1	No	EMX1_OT_76102	EMX1	AGAATGCAGATGAT	GAGGAACAGCGAGTAGGAGAGGAAGCAAAGAAGAGAGACGGAAGG	No	2	28	13	Cas9	chr12:101689555-101689580:+	Trimed & Merged fastq.gz file name
EMX1	No	EMX1_OT_76103	EMX1	AATCCGTCAATTCA	TTGATCAGGAGAGTACAAGCAGGAACAAGAGAATCCCACAC	No	2	28	13	Cas9	chr12:102618655-102618676:+	Trimed & Merged fastq.gz file name
EMX1	No	EMX1_OT_76104	EMX1	AGAGAGGAAGTTAT	TGGAAGATGGATTGGAGTGACAAGAATAAGAACAGTATTTA	No	2	28	13	Cas9	chr12:102975748-102975769:-	Trimed & Merged fastq.gz file name
EMX1	No	EMX1_OT_76105	EMX1	AATATGCTACATGC	AGAGAGTCAGGAGGCGGAGGAGGAGGAGGAGGGGAGAGAGAGA	No	2	28	13	Cas9	chr6:111965077-111965100:+	Trimed & Merged fastq.gz file name
EMX1	No	EMX1_OT_76106	EMX1	ACCCAGGTTATGTA	ATGGGTCCTAGAGTGCATGAGGGAGAAGAATGGGAAGCAAGGT	No	2	28	13	Cas9	chr6:112000462-112000485:+	Trimed & Merged fastq.gz file name
EMX1	No	EMX1_OT_76107	EMX1	ACTCATTCGGCCGG	CTGCTGGTTCAAAAGTAATAGCAGAAGCAGCACAGTGCCTTAG	No	2	28	13	Cas9	chr6:112622539-112622562:-	Trimed & Merged fastq.gz file name
EMX1	No	EMX1_OT_76108	EMX1	AATACAGGTCATGC	AGGAAAAATAAGGAGGAAGAGAAGAGGGAGAAGAGAAAAAGAA	No	2	28	13	Cas9	chr6:112754249-112754272:-	Trimed & Merged fastq.gz file name
EMX1	No	EMX1_OT_76109	EMX1	AACATGCAACTTGA	CATTTCACATTAGTCTCAGCATAACTAGAATAGGGAAATTCCC	No	2	28	13	Cas9	chr6:112924103-112924126:+	Trimed & Merged fastq.gz file name
EMX1	No	EMX1_OT_76110	EMX1	ACACTACTTAGAAG	GTTGGAACAGTTTGGAGTGCTCAGAAGAAGACAGGAAGATG	No	2	28	13	Cas9	chr6:112968760-112968781:-	Trimed & Merged fastq.gz file name
EMX1	No	EMX1_OT_76111	EMX1	ACGGCAGCCTGCAT	GAAGAGAGAGAGGAAGAGAGAGGAGAAAAGAAGAGAAGAAGA	No	2	28	13	Cas9	chr12:100429976-100429998:-	Trimed & Merged fastq.gz file name
EMX1	No	EMX1_OT_76112	EMX1	ACCCGAGCTGCGAA	AAATCTTGCAGAGTCTGAACACAAAGAAGGAAGGTACTTTGGGA	No	2	28	13	Cas9	chr6:113186393-113186417:+	Trimed & Merged fastq.gz file name
EMX1	No	EMX1_OT_76113	EMX1	AATTACGCAGAACT	AGGAAGAAAGGAGAGAGAAGAAGAAGAAGAGAAAGAAAAGG	No	2	28	13	Cas9	chr6:113204737-113204758:+	Trimed & Merged fastq.gz file name
EMX1	No	EMX1_OT_76114	EMX1	ACCCGCACGAACGA	TAGGGGGTAGTAGGGCCTGAGCAGAGGAAGCATAGCATTTGTG	No	2	28	13	Cas9	chr6:112612783-112612806:-	Trimed & Merged fastq.gz file name
EMX1	No	EMX1_OT_76115	EMX1	ACCATAATCTGCAA	AAGAAATAACTAAAATCCGAGCAGAACTGAAAGAGATAGAGAC	No	2	28	13	Cas9	chr6:113215359-113215382:-	Trimed & Merged fastq.gz file name
EMX1	No	EMX1_OT_76116	EMX1	ACACCACAGTGTAA	AAGAAGAAGAAGAGAAGGAGAAGAAGAAGAAGAAGAAGAAGAAG	No	2	28	13	Cas9	chr6:113273252-113273276:-	Trimed & Merged fastq.gz file name
EMX1	No	EMX1_OT_76117	EMX1	AAATGTGCTAGCAT	AGGAAGAAGAAGAAGAAGAAGAAGAAGAAGAAGAGAAGGAGAA	No	2	28	13	Cas9	chr6:113273274-113273297:-	Trimed & Merged fastq.gz file name
EMX1	No	EMX1_OT_76118	EMX1	AACCTCACAAGGAG	AATTTTGATTGATTAGACAGGAAGAAGAAGAAGAGGAAGAGG	No	2	28	13	Cas9	chr6:113273320-113273342:-	Trimed & Merged fastq.gz file name
EMX1	No	EMX1_OT_76119	EMX1	AGATACGCCTAGGC	TGAGTTCCCCCAATTTGAGCACAATATGAAAAGTTCCTTCACA	No	2	28	13	Cas9	chr6:113287465-113287488:+	Trimed & Merged fastq.gz file name
EMX1	No	EMX1_OT_76120	EMX1	AATTTGATCCGATG	GGAGAGAAAAGAGGAAGAAGAAGAAGAAGAAGAGGAAGAGGAAG	No	2	28	13	Cas9	chr6:113314493-113314517:+	Trimed & Merged fastq.gz file name
EMX1	No	EMX1_OT_76121	EMX1	AACTAGTGGTCGAC	AAGTCTGGATACTGGGTCAGAGATAAGAGGAAAGGGTCAGAT	No	2	28	13	Cas9	chr6:113243898-113243920:-	Trimed & Merged fastq.gz file name
EMX1	No	EMX1_OT_76122	EMX1	AAGTACCACTGACT	CCGTTTACTACAATCAGTGCTGAAGAAGCAGAGAAGAATCAGA	No	2	28	13	Cas9	chr6:111999169-111999192:+	Trimed & Merged fastq.gz file name
EMX1	No	EMX1_OT_76123	EMX1	AAGGCAGGAAATCA	GGGGAGGCCTCAGAATCATAGCAGGAGGTGAAAGGCACTTCTT	No	2	28	13	Cas9	chr6:112610552-112610575:-	Trimed & Merged fastq.gz file name
EMX1	No	EMX1_OT_76124	EMX1	ACTAGGATTTGGGC	CTCCTAGTTTGAGTGCCAGCTGAACAGAAGTACGGTAGAGTATCA	No	2	28	13	Cas9	chr6:112601993-112602018:+	Trimed & Merged fastq.gz file name
EMX1	No	EMX1_OT_76125	EMX1	AGAAGTTAAACTCC	CCACTCTTTATTGAATCCAAAACAAAGAAGAAAAGAACCATTT	No	2	28	13	Cas9	chr6:112038788-112038811:-	Trimed & Merged fastq.gz file name
EMX1	No	EMX1_OT_76126	EMX1	ACTTCAGTTTAGAG	TTTCAGGGGAGAGTCCACACTGCAGGAGAATGGCTACTTTGTG	No	2	28	13	Cas9	chr6:112048734-112048757:+	Trimed & Merged fastq.gz file name
EMX1	No	EMX1_OT_76127	EMX1	AAGGGAGTGCATGT	TCCCAGCTACTCAGGAGGCCGAGGCAGAAGAATGGTGTGAA	No	2	28	13	Cas9	chr12:100677585-100677606:-	Trimed & Merged fastq.gz file name
EMX1	No	EMX1_OT_76128	EMX1	ACCCGACTCTTGGA	AGGGTAGGCAGAGTCCAAGAAAAGAGGGAGGGGCATTTCAGT	No	2	28	13	Cas9	chr12:100659896-100659918:+	Trimed & Merged fastq.gz file name
EMX1	No	EMX1_OT_76129	EMX1	ACTGGCTAGTCAGT	CAAGTAAAGTATTAGCCACAACAGAAGAAAAAGGGGTGCCCAA	No	2	28	13	Cas9	chr12:100635226-100635249:-	Trimed & Merged fastq.gz file name
EMX1	No	EMX1_OT_76130	EMX1	AAGGGTGGACGTCG	TGGGTGGGGAGAATAGGGGCAGATGAGGAATGGGGCTGGCTTC	No	2	28	13	Cas9	chr12:100472730-100472753:+	Trimed & Merged fastq.gz file name
EMX1	No	EMX1_OT_76131	EMX1	AATTCAGCTACAGT	CAAAGGAGACTGCAGGGCTAGAAGAGGAAGAAAGGATTTGCTC	No	2	28	13	Cas9	chr12:100447612-100447635:-	Trimed & Merged fastq.gz file name
EMX1	No	EMX1_OT_76132	EMX1	AAATGGCCGAGCCG	AGAGCACAAAACAGATTAAGACAGAAGAAAAAGAGTATGATT	No	2	28	13	Cas9	chr6:112607996-112608018:-	Trimed & Merged fastq.gz file name
EMX1	No	EMX1_OT_76133	EMX1	ACGGTTACTTATAC	AGGCCAGACCTAGTTCAAGGAGAAGAAAAACGGACTTTACCTC	No	2	28	13	Cas9	chr12:100434644-100434667:+	Trimed & Merged fastq.gz file name
EMX1	No	EMX1_OT_76134	EMX1	ACGTCTTCTAGCCG	CCAGGTTTTCAAGACTTAGCACAAAAAGAATGGAAACTATCTT	No	2	28	13	Cas9	chr6:112408416-112408439:+	Trimed & Merged fastq.gz file name
EMX1	No	EMX1_OT_76135	EMX1	AGACAGCTCAACAT	CCTGTGTCATGAGTCATAGAGGAAGAAGAAACTGGAGGTGGGATG	No	2	28	13	Cas9	chr6:112482614-112482639:+	Trimed & Merged fastq.gz file name
EMX1	No	EMX1_OT_76136	EMX1	ACCGTGGTTGCGGT	GGAGGCAAAACAGGGAAAGCAGAGGAAGAAAGGGCCATAACTG	No	2	28	13	Cas9	chr6:112518883-112518906:+	Trimed & Merged fastq.gz file name
EMX1	No	EMX1_OT_76137	EMX1	AAGAAGTACCTAGA	AATTATGTGTTGAAGAGTCCAAGCCAGGAGAAAAGTAAATT	No	2	28	13	Cas9	chr6:112538486-112538507:-	Trimed & Merged fastq.gz file name
EMX1	No	EMX1_OT_76138	EMX1	AAGTTATGGCGCGA	TTAGAAATTAGAGATGAAGGAGATGAAGAAGGGATGGAACTGA	No	2	28	13	Cas9	chr6:112564880-112564903:+	Trimed & Merged fastq.gz file name
EMX1	No	EMX1_OT_76139	EMX1	ACTGATAGGTAAGA	CAGAAATTTTAATACCCAACATAAGAAGAAAAGTGAGGTATAA	No	2	28	13	Cas9	chr6:112598530-112598553:+	Trimed & Merged fastq.gz file name
EMX1	No	EMX1_OT_76140	EMX1	ACCAAGCCCAGACC	CTGATTAGAGAAAGTCAGGAGGACAAGAAGAAGAGCATCCCCAG	No	2	28	13	Cas9	chr6:112374485-112374509:-	Trimed & Merged fastq.gz file name
EMX1	No	EMX1_OT_76141	EMX1	ACATCACCCTCAGA	CATGTAATTGAAGTCCCAGAGGAAAAGAAGGATGGAACAGGACAT	No	2	28	13	Cas9	chr12:103036030-103036055:-	Trimed & Merged fastq.gz file name
EMX1	No	EMX1_OT_76142	EMX1	ACTAGACCCGATAC	ACTTTCCTCTGAGACAGGCAGAAGAGGTAAGGGCTTTTCCAA	No	2	28	13	Cas9	chr12:103040618-103040640:+	Trimed & Merged fastq.gz file name
EMX1	No	EMX1_OT_76143	EMX1	AACTGAGGTCCCGT	TGGTCTGGGAGTGGAGACAGAAAGAAGAAAAATAGCTGCCAT	No	2	28	13	Cas9	chr12:103073404-103073426:-	Trimed & Merged fastq.gz file name
EMX1	No	EMX1_OT_76144	EMX1	AAGATTCCAGTAGC	CCTGGAGTTAGAGTCAGGGAGCAGAACATGATGGGTAAGGAGGTA	No	2	28	13	Cas9	chr12:105817783-105817808:-	Trimed & Merged fastq.gz file name
EMX1	No	EMX1_OT_76145	EMX1	ACCTAAGTACGATC	GGGTGTCCTGGAGTCCTGAGCAGCAGGCGAGGGGCCACCGCCTC	No	2	28	13	Cas9	chr6:107665461-107665485:+	Trimed & Merged fastq.gz file name
EMX1	No	EMX1_OT_76146	EMX1	ACAGCACCGCCGAT	AACCTCCAGCGTGTCACTAGCAGAAGATCAATGGGATGGTGCTT	No	2	28	13	Cas9	chr6:107672782-107672806:+	Trimed & Merged fastq.gz file name
EMX1	No	EMX1_OT_76147	EMX1	ACTGGTCCCTAGGC	TTTTGCGTCTGAGTCCAAGGAGAAACAGCTGGGTCTAAGGGAG	No	2	28	13	Cas9	chr6:107848158-107848181:+	Trimed & Merged fastq.gz file name
EMX1	No	EMX1_OT_76148	EMX1	AGAGGTCCCTGCCA	AGCTACTCAGGAGGCCGAGGCAGGAGAATGGTGTGAACCTG	No	2	28	13	Cas9	chr6:107964176-107964197:+	Trimed & Merged fastq.gz file name
EMX1	No	EMX1_OT_76149	EMX1	ACATGTTGGAAGAC	GTGACTTTTCCATTTGGAGCTGAAGGAGAAGGGGCCTTACTTT	No	2	28	13	Cas9	chr6:108026292-108026315:+	Trimed & Merged fastq.gz file name
EMX1	No	EMX1_OT_76150	EMX1	AACTTCGGCGAGTG	GGTGTTGAACGTGTCAAAGAGCAAAAGAACAAGGGAAATCTCACT	No	2	28	13	Cas9	chr12:105807603-105807628:+	Trimed & Merged fastq.gz file name
EMX1	No	EMX1_OT_76151	EMX1	ACAGTCAGAGTGCG	ACTGGTTACAGCAAAAGTCCATGGAAGAAGAAAGGAATAAC	No	2	28	13	Cas9	chr12:105841495-105841516:-	Trimed & Merged fastq.gz file name
EMX1	No	EMX1_OT_76152	EMX1	AACTATACAGGTAG	TTTCTACTCTAGAAACTGTAGCAGAAGAAGGAGAGGTAGAAAAG	No	2	28	13	Cas9	chr12:105769471-105769495:-	Trimed & Merged fastq.gz file name
EMX1	No	EMX1_OT_76153	EMX1	AAACCGCCTTGCGT	AAGAAGGAAAGGCATTTCCAGCACAAGAAGACAGGTTTTTGAG	No	2	28	13	Cas9	chr12:105689472-105689495:-	Trimed & Merged fastq.gz file name
EMX1	No	EMX1_OT_76154	EMX1	ACAGCACTCCCTCG	AGCTACTCTGGAGGCTGAGGCAGGAGAATGGCATGAACCCA	No	2	28	13	Cas9	chr6:108289919-108289940:+	Trimed & Merged fastq.gz file name
EMX1	No	EMX1_OT_76155	EMX1	ACACGAATCTATGC	GGAAGGGAGTGGTGCTAGCAGAGGAGGAAGAGGTGGGGGATG	No	2	28	13	Cas9	chr12:105677120-105677142:+	Trimed & Merged fastq.gz file name
EMX1	No	EMX1_OT_76156	EMX1	ACGCCTAGTGGAGG	GGTGGAGCAGGAGACAGAGATTATGAAGAAGAGTGTGATACAC	No	2	28	13	Cas9	chr12:105656338-105656361:+	Trimed & Merged fastq.gz file name
EMX1	No	EMX1_OT_76157	EMX1	AATCACCGTCCGTC	AAGGTATGGTGAGCCAGGCAAAAAAAGAAAAGAAAAGGAATC	No	2	28	13	Cas9	chr12:105645412-105645434:+	Trimed & Merged fastq.gz file name
EMX1	No	EMX1_OT_76158	EMX1	AAACACGCTGGAGC	TTTCTACTCTAGAAACTGTAGCAGAAGAAGGAGAGGTAGAAAA	No	2	28	13	Cas9	chr12:105769472-105769495:-	Trimed & Merged fastq.gz file name
EMX1	No	EMX1_OT_76159	EMX1	AAGTCGTCATTCTT	AGTATGAGGGAGGCTTTTCCGAGCAGAAGGAACAGCACACC	No	2	28	13	Cas9	chr12:105613786-105613807:-	Trimed & Merged fastq.gz file name
EMX1	No	EMX1_OT_76160	EMX1	ACGCATTAAACGAA	GGTCTTCTCATTCTGAGTCCAGGCTGAAGGAAAAGTCCGTA	No	2	28	13	Cas9	chr12:105912341-105912362:-	Trimed & Merged fastq.gz file name
EMX1	No	EMX1_OT_76161	EMX1	ACTATCATAGTGCA	GCTGAGAAAGGAGTCAGAGCAAATGAAGACTTAGGCTTAGACAA	No	2	28	13	Cas9	chr12:105926761-105926785:+	Trimed & Merged fastq.gz file name
EMX1	No	EMX1_OT_76162	EMX1	AATCAACTGTAGCT	GTTCTGAAAGGAGTGCAAGCAGGAAGAAGGGTGAAGGAGGT	No	2	28	13	Cas9	chr12:106001093-106001114:+	Trimed & Merged fastq.gz file name
EMX1	No	EMX1_OT_76163	EMX1	AACAGAACCATGGT	GGGGGGGAGAGAGAGAGAGAGAGAAGAAGAAGAAGGAGAAGAAA	No	2	28	13	Cas9	chr12:105991268-105991292:-	Trimed & Merged fastq.gz file name
EMX1	No	EMX1_OT_76164	EMX1	ACTAACAACACAGG	CGTCACAGGCCCAGAGGCCTAGGAGAAAAGAATGGTTTCATG	No	2	28	13	Cas9	chr6:106876127-106876149:-	Trimed & Merged fastq.gz file name
EMX1	No	EMX1_OT_76165	EMX1	AAGTGATTGACCTT	AAATCCTGGACAGAGGCCAAGAAGAACCTGAAAAGAGGTTTTG	No	2	28	13	Cas9	chr6:106883113-106883136:-	Trimed & Merged fastq.gz file name
EMX1	No	EMX1_OT_76166	EMX1	ACTCTTCCAATTTG	GTGGTCACAAGGTGGAGGCCCAGCAGAAACAATGGTATAGT	No	2	28	13	Cas9	chr6:106917268-106917289:-	Trimed & Merged fastq.gz file name
EMX1	No	EMX1_OT_76167	EMX1	AATAGATCAGGCGT	CCAGCTACTCCGGAGGCTGAGAGGCAGGAGAATGGCGTGAACC	No	2	28	13	Cas9	chr6:106993876-106993899:-	Trimed & Merged fastq.gz file name
EMX1	No	EMX1_OT_76168	EMX1	ACGGATCCTGCCGT	GGGCGACAGAGAGGAGGAGGAGGAGAAGTAGAGAAGTAAAAGA	No	2	28	13	Cas9	chr6:107011127-107011150:+	Trimed & Merged fastq.gz file name
EMX1	No	EMX1_OT_76169	EMX1	AACCCTCAAAGGCC	AGTCTATTGCAGAAGTCTGAGCATGAGATGAAAAGTCTGCATT	No	2	28	13	Cas9	chr12:105913618-105913641:-	Trimed & Merged fastq.gz file name
EMX1	No	EMX1_OT_76170	EMX1	AAACAACTAGTTGC	GGGGAGAGAGAGAGAGAGAGAAGAAGAAGAAGGAGAAGAAAAAA	No	2	28	13	Cas9	chr12:105991265-105991289:-	Trimed & Merged fastq.gz file name
EMX1	No	EMX1_OT_76171	EMX1	AACCAGTTGTAACC	AGAAGAAGAAGAAGAAGAAGAAGAAGAAGAGGAAGAGGAAGAG	No	2	28	13	Cas9	chr12:105991223-105991246:-	Trimed & Merged fastq.gz file name
EMX1	No	EMX1_OT_76172	EMX1	AACGAGACATTGAT	AGGAAGAAGAAGAAGAAGAAGAAGAAGAAGAAGAGAGATAACT	No	2	28	13	Cas9	chr12:105991182-105991205:-	Trimed & Merged fastq.gz file name
EMX1	No	EMX1_OT_76173	EMX1	AAACTTGTCACGCC	ATCTTTCTGTGAGTCCCAGAAGAAAACAAATGGAATTTGTGAG	No	2	28	13	Cas9	chr12:105985767-105985790:+	Trimed & Merged fastq.gz file name
EMX1	No	EMX1_OT_76174	EMX1	AAAGGTATGGTCAA	CCAGAGACAGGACGCCTTCCAGAAGAAGCACAGGGCACTGACC	No	2	28	13	Cas9	chr12:105978336-105978359:+	Trimed & Merged fastq.gz file name
EMX1	No	EMX1_OT_76175	EMX1	ACTCATACGAAATC	AGCAGTTTGGGAGGCCGAGGAGAGCAGATCACAAGGTCAGGAGTT	No	2	28	13	Cas9	chr6:107131949-107131974:+	Trimed & Merged fastq.gz file name
EMX1	No	EMX1_OT_76176	EMX1	AATGGAGTAAACAG	ATTAAGTACACAAAATCCACTTAGAGGAAGAACAGTCTTTTGC	No	2	28	13	Cas9	chr12:105572165-105572188:-	Trimed & Merged fastq.gz file name
EMX1	No	EMX1_OT_76177	EMX1	AGAGCCCTTCACGG	GAATCAGCTGGAAGAGGCTGAACAGAAGCAGAGAGACCAGTT	No	2	28	13	Cas9	chr12:105550871-105550893:-	Trimed & Merged fastq.gz file name
EMX1	No	EMX1_OT_76178	EMX1	ACCATTAAAGCCTC	AACCCTCTTTTTCCCTCAGAGCAGAAGGATAAGAGACCAAGCA	No	2	28	13	Cas9	chr12:105529773-105529796:-	Trimed & Merged fastq.gz file name
EMX1	No	EMX1_OT_76179	EMX1	AGAGAAAGTTTGCT	TTCTCTTCTGCTTTGTCCCAGCAGAACTAGATAAGCTCACTAC	No	2	28	13	Cas9	chr6:109863470-109863493:-	Trimed & Merged fastq.gz file name
EMX1	No	EMX1_OT_76180	EMX1	AAGTTACGTGACGT	TCCTCAGCAGGAGGCCCAGGAGGAGAAGTAAGAGTCAGGAATTA	No	2	28	13	Cas9	chr6:109901403-109901427:+	Trimed & Merged fastq.gz file name
EMX1	No	EMX1_OT_76181	EMX1	ACAAGGTCGCTGTT	AGACTCCTTCCCTAGAGACCTCAGAGGAAGAATGGCCCTGC	No	2	28	13	Cas9	chr6:109909747-109909768:-	Trimed & Merged fastq.gz file name
EMX1	No	EMX1_OT_76182	EMX1	ACCGCTAGGGTACC	AGAAGAAGAAGAAAGAAGAAGAAGAAGAAGAAGAGGAAGAGGA	No	2	28	13	Cas9	chr6:109915988-109916011:-	Trimed & Merged fastq.gz file name
EMX1	No	EMX1_OT_76183	EMX1	ACCTATTCCGGGCG	AGAAGAAGAAGAAAGAAGAAGAAGAAGAAGAAGAGGAAGAG	No	2	28	13	Cas9	chr6:109915990-109916011:-	Trimed & Merged fastq.gz file name
EMX1	No	EMX1_OT_76184	EMX1	AGAAAGCCGGCTGA	AAATGGCAAAGAGGAGGAGCAGAGCAGGAATGGTAAGGTCAAG	No	2	28	13	Cas9	chr12:103182437-103182460:+	Trimed & Merged fastq.gz file name
EMX1	No	EMX1_OT_76185	EMX1	ACTGGCGAAATACG	TTCACTGCTGGACTCTGGACAGAAATAGAATGGGATACTGGGC	No	2	28	13	Cas9	chr6:109917161-109917184:+	Trimed & Merged fastq.gz file name
EMX1	No	EMX1_OT_76186	EMX1	ACTACGCACGAAGT	TAGCAGTCACTGCAGTCAGAGGAAAAGCAGAAGAGTGTGGTTT	No	2	28	13	Cas9	chr6:109943026-109943049:-	Trimed & Merged fastq.gz file name
EMX1	No	EMX1_OT_76187	EMX1	ACAACAGTCCTCGG	GAGGCAATTGTACTAGTCCTGGCAGAAGACAAGGGTGGGTTG	No	2	28	13	Cas9	chr6:109943533-109943555:-	Trimed & Merged fastq.gz file name
EMX1	No	EMX1_OT_76188	EMX1	ACGGTGACCCAAGC	GGCCTCAGAGGTCTTTGAGCAGAGGAGGAACAGAATTGACTTC	No	2	28	13	Cas9	chr6:109962672-109962695:+	Trimed & Merged fastq.gz file name
EMX1	No	EMX1_OT_76189	EMX1	AATCAGCCTGCAGC	AGGTGCCTGAGCAGAGTCTGAGTGAAGATGCAGGGGTTCCCC	No	2	28	13	Cas9	chr6:109998914-109998936:-	Trimed & Merged fastq.gz file name
EMX1	No	EMX1_OT_76190	EMX1	ACGAGCTCATTCGT	CTTCCCTGTGTGGAGTTGGGGCAGTACAGGAAGAGGCTTGGGG	No	2	28	13	Cas9	chr6:109998956-109998979:-	Trimed & Merged fastq.gz file name
EMX1	No	EMX1_OT_76191	EMX1	ACACTCCTGAACTT	TTTTGTTGAAGAATAAGCAGAAGAAGGAAGGTAAAATCTGA	No	2	28	13	Cas9	chr6:110003161-110003182:+	Trimed & Merged fastq.gz file name
EMX1	No	EMX1_OT_76192	EMX1	AATACGAGGAGTTC	AGGAATTCAACAAGGGACTGAGAGAAGAGGAAAGGGGATGCC	No	2	28	13	Cas9	chr6:110012347-110012369:-	Trimed & Merged fastq.gz file name
EMX1	No	EMX1_OT_76193	EMX1	AAGTGCTGATAGTA	GGGCAGATCGCTTGAGTCCAGGAGTACAAGATCAGCCTGGCC	No	2	28	13	Cas9	chr6:109918213-109918235:-	Trimed & Merged fastq.gz file name
EMX1	No	EMX1_OT_76194	EMX1	ACATTGAACTATGC	TAATGTCCAAGGGCAGGAGGAGAAGAAGCAAAGTGTCTGTCAT	No	2	28	13	Cas9	chr12:103190213-103190236:+	Trimed & Merged fastq.gz file name
EMX1	No	EMX1_OT_76195	EMX1	ACCTACTTAGCGCG	TTTAACAAAGGACAGTGGGAGAACAAAAAGAAGGGGTTAAATC	No	2	28	13	Cas9	chr12:104107310-104107333:-	Trimed & Merged fastq.gz file name
EMX1	No	EMX1_OT_76196	EMX1	AACTCGTGATATAC	GAAATGACCCAAGAGTTTAAGCAAAAAAATAAAGGAAATGAGA	No	2	28	13	Cas9	chr12:104143578-104143601:-	Trimed & Merged fastq.gz file name
EMX1	No	EMX1_OT_76197	EMX1	ACGGCAGACATGCG	AAGAAGAAGTGAGTCAGAAAAGAAAAGCAGAGCCTGTACAGG	No	2	28	13	Cas9	chr12:105469846-105469868:+	Trimed & Merged fastq.gz file name
EMX1	No	EMX1_OT_76198	EMX1	AACCCTGAGTAATA	GTTGTGTAGGAGTTCAACCAGAAAGGAAAAAAAAGAAAACTTCAG	No	2	28	13	Cas9	chr12:105468160-105468185:-	Trimed & Merged fastq.gz file name
EMX1	No	EMX1_OT_76199	EMX1	AGAATTTCTCGCTA	GAGGAATTAAGTGAGATAATGCAGATGAAGAAGAGGGTCAAAT	No	2	28	13	Cas9	chr12:105411481-105411504:-	Trimed & Merged fastq.gz file name
EMX1	No	EMX1_OT_76200	EMX1	AGAAGCGAGTGATG	CAAGGGGAAGGAGAAAGAGAAGAAAAAGAAAGGTGATTGCCTT	No	2	28	13	Cas9	chr12:104966587-104966610:+	Trimed & Merged fastq.gz file name
EMX1	No	EMX1_OT_76201	EMX1	ACCTGCTGGAACTA	ACAAAAACAAAAACCTGAGCAGAAGCAAAGGGAATCTAATAT	No	2	28	13	Cas9	chr12:104961614-104961636:+	Trimed & Merged fastq.gz file name
EMX1	No	EMX1_OT_76202	EMX1	AAGTAGGCCGGTGG	CCAAGACAAGAAGAGCCTGAGCTGGAGAAGCAGGGATAGGGGA	No	2	28	13	Cas9	chr6:108728305-108728328:-	Trimed & Merged fastq.gz file name
EMX1	No	EMX1_OT_76203	EMX1	AACTGTTAGGGATT	TGTGGGTAAGAAGTCCCAGCACAGCAAGAACGGGTTCTCAACT	No	2	28	13	Cas9	chr6:108774546-108774569:+	Trimed & Merged fastq.gz file name
EMX1	No	EMX1_OT_76204	EMX1	AGACCAATATAGAG	CAAACTGGCAGTGAGGAGGAGGAGGAGAAGGAAGGAGATGGAG	No	2	28	13	Cas9	chr6:108847079-108847102:-	Trimed & Merged fastq.gz file name
EMX1	No	EMX1_OT_76205	EMX1	AATGGGCTCATCTA	GGTTATAACGACAGAGTTGGAGCTGGAGAAAAAAGTTAAGGA	No	2	28	13	Cas9	chr12:104798129-104798151:-	Trimed & Merged fastq.gz file name
EMX1	No	EMX1_OT_76206	EMX1	ACATAAGGTCCACA	TCCTTCTGAAACTATTCCAAACAAAAGAAAAAGAGGGAATCCC	No	2	28	13	Cas9	chr6:108977536-108977559:-	Trimed & Merged fastq.gz file name
EMX1	No	EMX1_OT_76207	EMX1	ACAGCGGTGATGAC	GGGCTAGAGAGAGTGAGTGCCCAAGATGAAAGGCACAGTCCTT	No	2	28	13	Cas9	chr12:104782555-104782578:+	Trimed & Merged fastq.gz file name
EMX1	No	EMX1_OT_76208	EMX1	AAGGGCGTGTAGCC	AGCTAGTCGGGAGGCTGAGGCAGGAGAATGGTGTGAACCCG	No	2	28	13	Cas9	chr12:104454295-104454316:+	Trimed & Merged fastq.gz file name
EMX1	No	EMX1_OT_76209	EMX1	AACAGTGTGAAATG	GAGAAGAGAAGAGGACAAGAGAAGAAGAGAAGAGAGGAAGAG	No	2	28	13	Cas9	chr12:104443176-104443198:+	Trimed & Merged fastq.gz file name
EMX1	No	EMX1_OT_76210	EMX1	ACAGCATGTATTGA	AAAATGTGGGTGGGAGTAAGGAAGAAGAAGGATGGATCTGGG	No	2	28	13	Cas9	chr12:104435042-104435064:-	Trimed & Merged fastq.gz file name
EMX1	No	EMX1_OT_76211	EMX1	AACACTAAGTGTGA	AAGAAATAACTAAGATCAGAGCAGAAATGGAAGAGCTAGAGA	No	2	28	13	Cas9	chr12:104391562-104391584:-	Trimed & Merged fastq.gz file name
EMX1	No	EMX1_OT_76212	EMX1	ACTTAGAATACCCG	AGCTACTAGGGAGGCTGAGGCAGAAGAATAGCGTGAACCCG	No	2	28	13	Cas9	chr12:104213824-104213845:+	Trimed & Merged fastq.gz file name
EMX1	No	EMX1_OT_76213	EMX1	AGATATCCTGACGA	ATTCTGTTACCCCTAGTCAGCTCAGAAGAAAAGAGGAAAGCT	No	2	28	13	Cas9	chr12:104164438-104164460:-	Trimed & Merged fastq.gz file name
EMX1	No	EMX1_OT_76214	EMX1	ACCTCTAACAATTG	CGCACCTAGGAAAAGGAGGAGCACTAGAAGAAGAGTCCAGAAA	No	2	28	13	Cas9	chr12:106908005-106908028:-	Trimed & Merged fastq.gz file name
EMX1	No	EMX1_OT_76215	EMX1	AGACGCACCCTTCA	ATTTTGAGCCTAGTCCTAACATAAAAAGAGCAGCATCTCCTCT	No	2	28	13	Cas9	chr6:19023570-19023593:+	Trimed & Merged fastq.gz file name
EMX1	No	EMX1_OT_76216	EMX1	ACCCTTGATCCGGG	AGAGAAAAAGAAGAGTGAGAGAAGGAGAGGGAGAGAGGAAGAG	No	2	28	13	Cas9	chr6:71611507-71611530:-	Trimed & Merged fastq.gz file name
EMX1	No	EMX1_OT_76217	EMX1	AAGAAGATTCCTTG	ATCACTATCATTGAGAGTCAGCTGAAGGAGAAAAGAAAAAA	No	2	28	13	Cas9	chr6:71522812-71522833:-	Trimed & Merged fastq.gz file name
EMX1	No	EMX1_OT_76218	EMX1	AGAAACTTCGAACA	GGGAGAGATGGAGAGGGAGAGATGGAGAAGGAGAGAGGGGGAG	No	2	28	13	Cas9	chr6:33029026-33029049:-	Trimed & Merged fastq.gz file name
EMX1	No	EMX1_OT_76219	EMX1	AGAGGCGGCTGAAA	AAACATAAAAAAGAGAGACAGAGGAAGATAAAAAGAAAGAG	No	2	28	13	Cas9	chr6:33034605-33034626:-	Trimed & Merged fastq.gz file name
EMX1	No	EMX1_OT_76220	EMX1	AAACACGACCCTGG	AGTGCACAGAAACGAGTTAGAGAAGAATAAAACAGAATATAA	No	2	28	13	Cas9	chr6:33057040-33057062:-	Trimed & Merged fastq.gz file name
EMX1	No	EMX1_OT_76221	EMX1	ACGCCGCCATAAGC	GCCCTAAGCACTCGTGTATGACAGAGGAAGAAAAGGTTCTTC	No	2	28	13	Cas9	chr6:33057916-33057938:-	Trimed & Merged fastq.gz file name
EMX1	No	EMX1_OT_76222	EMX1	ACACAATGTGTGTA	GTGCAGCCCACAGAGAGCGAGCTGAAGCAGGGTGGGGCGTCAT	No	2	28	13	Cas9	chr13:41480578-41480601:-	Trimed & Merged fastq.gz file name
EMX1	No	EMX1_OT_76223	EMX1	AATGTCCCGTCACT	GAGAGAGAGAGAGAAAGAGGAGCTGAAGAAGGGGGAGAAATTT	No	2	28	13	Cas9	chr13:41299218-41299241:+	Trimed & Merged fastq.gz file name
EMX1	No	EMX1_OT_76224	EMX1	AACTAGGGACGATG	GCACCAATTGTAGGAGGATGAGGAGAAGAGAATGGATGCTGC	No	2	28	13	Cas9	chr6:32932708-32932730:-	Trimed & Merged fastq.gz file name
EMX1	No	EMX1_OT_76225	EMX1	ACTTAGTGCTATTC	AGTTGCTCGGGAGCCCGAGGCAGGAGAATGGCATGAACCCG	No	2	28	13	Cas9	chr13:41273220-41273241:+	Trimed & Merged fastq.gz file name
EMX1	No	EMX1_OT_76226	EMX1	AAATTGGTTGCTAC	TCATGTTTGTGTTCCAGTCAGCTGAAGGAGAAAGGGGAAAT	No	2	28	13	Cas9	chr6:33153694-33153715:-	Trimed & Merged fastq.gz file name
EMX1	No	EMX1_OT_76227	EMX1	ACTTCAATCGTGGA	CGCGGTTAGGGAGTCCCAGAGCCGAGGTAGAGGGGGAGCAGTGGT	No	2	28	13	Cas9	chr6:33193079-33193104:+	Trimed & Merged fastq.gz file name
EMX1	No	EMX1_OT_76228	EMX1	AACGCAAGGTTTCT	GGCCTTCTCTGAGTCATTGCAGTAGCTGAAGAGGCTGGGAATG	No	2	28	13	Cas9	chr6:33217832-33217855:+	Trimed & Merged fastq.gz file name
EMX1	No	EMX1_OT_76229	EMX1	AGAAACGTACACCA	AGATGGAGCAGAATCAGAGAAGAAGGAGGAAAGCCAGGAGAGT	No	2	28	13	Cas9	chr13:41116710-41116733:+	Trimed & Merged fastq.gz file name
EMX1	No	EMX1_OT_76230	EMX1	AAGGACGCAACGGC	ATAGATGTTGGAGATGGAGCAGAATCAGAGAAGAAGGAGGAAA	No	2	28	13	Cas9	chr13:41116699-41116722:+	Trimed & Merged fastq.gz file name
EMX1	No	EMX1_OT_76231	EMX1	ACCGTTCACCGCGA	GAGAGAAAATGAGTATCAGAAGAAGAAGAAGAGTTGTAAGATC	No	2	28	13	Cas9	chr6:33340474-33340497:+	Trimed & Merged fastq.gz file name
EMX1	No	EMX1_OT_76232	EMX1	AAGATGTTGGCAGT	TATTTACGGGGCTGAGTATAAGCAAACAAGAAGAGGGCCTGG	No	2	28	13	Cas9	chr6:33349869-33349891:-	Trimed & Merged fastq.gz file name
EMX1	No	EMX1_OT_76233	EMX1	AAAGTAACACCGAT	CATATTGAGTCAGTCAGAGAAGAGAAGACAGGAAAAGTAGAA	No	2	28	13	Cas9	chr6:32911995-32912017:+	Trimed & Merged fastq.gz file name
EMX1	No	EMX1_OT_76234	EMX1	ACCGCGACATGTCC	TTGGACTATTTGAAGAGCCAGCAGAAGAAGTGAGGATGAGG	No	2	28	13	Cas9	chr6:32570098-32570119:-	Trimed & Merged fastq.gz file name
EMX1	No	EMX1_OT_76235	EMX1	AGATATCTGTGGAT	AGGGGGGTGAGAGAAAGAGTAGTAGAAGATGAGGTTACAGCAT	No	2	28	13	Cas9	chr13:42697405-42697428:+	Trimed & Merged fastq.gz file name
EMX1	No	EMX1_OT_76236	EMX1	ACTGACCGAGAACG	CTTGAGGATATAGTCCAGCAAAACAAAAAAGGAAACCAAGAA	No	2	28	13	Cas9	chr13:42687468-42687490:+	Trimed & Merged fastq.gz file name
EMX1	No	EMX1_OT_76237	EMX1	ACCACGAGAAGCAG	TGGAGGGAGAGTGTCCAGGAAAAGAAAAAGAGAGTGCAAAGG	No	2	28	13	Cas9	chr6:32137625-32137647:+	Trimed & Merged fastq.gz file name
EMX1	No	EMX1_OT_76238	EMX1	ACCGGTTCTCGACC	AAGAAGAAGAAAGAAGAAGAAGAAGAAGAGGAGGAGGATGGGG	No	2	28	13	Cas9	chr13:42650409-42650432:+	Trimed & Merged fastq.gz file name
EMX1	No	EMX1_OT_76239	EMX1	ACTACCGTGTTAGC	AAAAAAAAAAAAAGCTTTAGAGCAGGAGAGAAAGGAAGGAAA	No	2	28	13	Cas9	chr13:42616437-42616459:-	Trimed & Merged fastq.gz file name
EMX1	No	EMX1_OT_76240	EMX1	ACACAGGTGTAGTC	TGGGGGAGGGGAGCCGGAGAGGAAGAGGAGGGGAGAAGAGAGG	No	2	28	13	Cas9	chr6:32190242-32190265:+	Trimed & Merged fastq.gz file name
EMX1	No	EMX1_OT_76241	EMX1	AAAGTAATAGGCTG	AGCTATTTGGGAGTCTGAGGCAGGAGAATAGCTTGAACCTG	No	2	28	13	Cas9	chr6:32600931-32600952:+	Trimed & Merged fastq.gz file name
EMX1	No	EMX1_OT_76242	EMX1	AGAGCATACCCATT	ATGAGGAAGGAAGTCTGCAACAGAAGAACAATGGCAGAAATTTT	No	2	28	13	Cas9	chr13:42539803-42539827:+	Trimed & Merged fastq.gz file name
EMX1	No	EMX1_OT_76243	EMX1	ACAAAGCCCAAGAC	ATAAATACCTGAGACTGAGTATAAGAAAAGAAGTTTAATTGGC	No	2	28	13	Cas9	chr13:42325379-42325402:+	Trimed & Merged fastq.gz file name
EMX1	No	EMX1_OT_76244	EMX1	ACACAAGCTGAAGA	TCAACAGTCAGAGGTTGGGCAGAAGAGGAGAGGCTAGCAAAGG	No	2	28	13	Cas9	chr13:42025096-42025119:+	Trimed & Merged fastq.gz file name
EMX1	No	EMX1_OT_76245	EMX1	ACGGACTGCCGATG	CACAGGCCTGGAGGCCTAGGAGGAAAGAATGGTTTCTTGGGC	No	2	28	13	Cas9	chr6:32453358-32453380:+	Trimed & Merged fastq.gz file name
EMX1	No	EMX1_OT_76246	EMX1	ACCAAATATCTGGA	CCACACCACACCCCCAGGGAGCAGAGGAAGAAAGGAGAACA	No	2	28	13	Cas9	chr13:42022930-42022951:-	Trimed & Merged fastq.gz file name
EMX1	No	EMX1_OT_76247	EMX1	AAAGCTGGACAAAC	AGTTTTTCCTGGGTGTCTTAGCAAAGGCAGAAAAGAATAGATT	No	2	28	13	Cas9	chr13:42013442-42013465:-	Trimed & Merged fastq.gz file name
EMX1	No	EMX1_OT_76248	EMX1	ACCGCACTACATCT	TCGGCATCAGAGGGAGACCGTGCAAAGAGGGAGAGGGAGAGG	No	2	28	13	Cas9	chr6:32531561-32531583:-	Trimed & Merged fastq.gz file name
EMX1	No	EMX1_OT_76249	EMX1	ACTTGTCAATACCC	ATTTCCTTAGTAGCTGAAGCAGAAGAGGAAAAGCATTCAGACT	No	2	28	13	Cas9	chr6:32541508-32541531:+	Trimed & Merged fastq.gz file name
EMX1	No	EMX1_OT_76250	EMX1	ACTGAGGATACTGA	GACCTAAGTGGAGTTCCAGAAGAAGCAAAAAGAAGTTCAAAG	No	2	28	13	Cas9	chr13:42822610-42822632:+	Trimed & Merged fastq.gz file name
EMX1	No	EMX1_OT_76251	EMX1	ACATCGTGACCCGA	AGTGAAGCTTGGGAGTTCTGGCAGATGCAGCAGAGGTGGCCCT	No	2	28	13	Cas9	chr6:33362944-33362967:-	Trimed & Merged fastq.gz file name
EMX1	No	EMX1_OT_76252	EMX1	AAACTAGTCCACCG	GTGCAGCCCACGGAGTGTGAGCCGAAGCAGAGCGGGGCATTGC	No	2	28	13	Cas9	chr13:39854242-39854265:-	Trimed & Merged fastq.gz file name
EMX1	No	EMX1_OT_76253	EMX1	AAGGCTGACTCAAC	CAAATGAATGGAGAAGGAACAGAAGTCGAATGGATATCCACAG	No	2	28	13	Cas9	chr13:39846945-39846968:+	Trimed & Merged fastq.gz file name
EMX1	No	EMX1_OT_76254	EMX1	ACAGCTCCGCAGTC	CTTCCTCTTCGAGCCTTAGTGGAAGGAGAGTGGACCCAATATG	No	2	28	13	Cas9	chr13:39810004-39810027:+	Trimed & Merged fastq.gz file name
EMX1	No	EMX1_OT_76255	EMX1	AAATACGATGTCAG	TCACACTGAGTAGGCTGAGGAGGAGGAGAAAGGGGGGTATTGG	No	2	28	13	Cas9	chr13:39792546-39792569:+	Trimed & Merged fastq.gz file name
EMX1	No	EMX1_OT_76256	EMX1	ACTGTTGCACGTCG	GAGCCTCGTGGAGTATGGCAGAAGGAGGAGGGCAATTTGAGG	No	2	28	13	Cas9	chr6:34224564-34224586:+	Trimed & Merged fastq.gz file name
EMX1	No	EMX1_OT_76257	EMX1	ACACTACCAATGCG	TTGAAACACAGAAAGTCAGTGAAGGAGCAGAAGGGAGGAAACT	No	2	28	13	Cas9	chr13:39912194-39912217:-	Trimed & Merged fastq.gz file name
EMX1	No	EMX1_OT_76258	EMX1	ACAGGAGGTGTGTC	AGCGACTCAGGAGGCTGAGGCAGAAGAATGGCTTGAGCCTG	No	2	28	13	Cas9	chr13:39643419-39643440:+	Trimed & Merged fastq.gz file name
EMX1	No	EMX1_OT_76259	EMX1	AAGCCCATAGTTAC	GAGGCAGGGAAATTACGGACAGAAGAAGGTGGGTCCCCAGCAA	No	2	28	13	Cas9	chr13:38897277-38897300:+	Trimed & Merged fastq.gz file name
EMX1	No	EMX1_OT_76260	EMX1	AAGTAACTGGAACA	ATGAAATCTAAGAGTCTGCCCAGAAGATAGATTGGTCCACAAGT	No	2	28	13	Cas9	chr13:38658964-38658988:-	Trimed & Merged fastq.gz file name
EMX1	No	EMX1_OT_76261	EMX1	ACGAATCTGAAGTG	TATGCATAATGTGAGTAATAGGAGAAGAAATAAAGTAGAAGAA	No	2	28	13	Cas9	chr13:38510426-38510449:-	Trimed & Merged fastq.gz file name
EMX1	No	EMX1_OT_76262	EMX1	AAGTAGAGATAACG	TCAGGAAACTTAAAATCATAACAGAAGATGAAGGGGAAGAAGT	No	2	28	13	Cas9	chr13:38506358-38506381:-	Trimed & Merged fastq.gz file name
EMX1	No	EMX1_OT_76263	EMX1	AAAGACTCCCTATT	CTAAAGAGGTGAGGCAGAGGAAGAACAAGAGCCAATTCCCT	No	2	28	13	Cas9	chr13:38487076-38487097:+	Trimed & Merged fastq.gz file name
EMX1	No	EMX1_OT_76264	EMX1	ACGAAAGATATCGC	TCTGTTAAGTGACTCTAAGAAGAAAAAAAATAGGATTCATTTT	No	2	28	13	Cas9	chr13:38415659-38415682:+	Trimed & Merged fastq.gz file name
EMX1	No	EMX1_OT_76265	EMX1	ACCGCAGATGCGAC	CTTAGGCTGCTCTAGTCCAAGAAAAAGAATACCAGTATAATAT	No	2	28	13	Cas9	chr13:38955217-38955240:-	Trimed & Merged fastq.gz file name
EMX1	No	EMX1_OT_76266	EMX1	AACCGTGGTTAGTG	TGTTTGGGAGACGAGCCCCAGCAGCAGGAGCGAGGGAGGTGGT	No	2	28	13	Cas9	chr6:33983401-33983424:-	Trimed & Merged fastq.gz file name
EMX1	No	EMX1_OT_76267	EMX1	AACACCAGCTTTAA	GTATGGAAGGAAGTGAGAAGAGAAGAAGGAAGGGAGGCCTGGC	No	2	28	13	Cas9	chr13:39931395-39931418:+	Trimed & Merged fastq.gz file name
EMX1	No	EMX1_OT_76268	EMX1	AACACAGAAGAGCT	AGATCACTACAACTCCGAGTAGACGAAGGACAGGCCTTCCAAA	No	2	28	13	Cas9	chr6:33381440-33381463:+	Trimed & Merged fastq.gz file name
EMX1	No	EMX1_OT_76269	EMX1	ACCCGGCCATGCAT	CAGAGTGGGCGTCGAGGCCGAGCAGACACCAAGAGCGAGCGA	No	2	28	13	Cas9	chr6:33502583-33502605:-	Trimed & Merged fastq.gz file name
EMX1	No	EMX1_OT_76270	EMX1	ACGGTACAGACTAG	CGCGCCACTGGAGGCTGAGGCAGAAGAATGGTGTGAACCCG	No	2	28	13	Cas9	chr6:33512043-33512064:+	Trimed & Merged fastq.gz file name
EMX1	No	EMX1_OT_76271	EMX1	AATATTGGTGCTGG	GCATGGAGAGTAGAGTAAGAAGACAAGAAGAAAAGGACACGTA	No	2	28	13	Cas9	chr6:33536497-33536520:-	Trimed & Merged fastq.gz file name
EMX1	No	EMX1_OT_76272	EMX1	AATACCGGTAGATT	ACCTTACTAGGAGTCAGAGAAGTAGGAAGGGAATGGAGAGA	No	2	28	13	Cas9	chr6:33597866-33597887:+	Trimed & Merged fastq.gz file name
EMX1	No	EMX1_OT_76273	EMX1	ACCCAAAGCCTACA	TCCCCCTTCGGAGTCTGGAGAAAGGAAGAATGGCCAGAGGCCA	No	2	28	13	Cas9	chr6:33611506-33611529:+	Trimed & Merged fastq.gz file name
EMX1	No	EMX1_OT_76274	EMX1	AGAGAATCCTAGCT	GTTCAGGGGAGAGTGGGAGAAGATCAAGGATGGCTCCAAGAAC	No	2	28	13	Cas9	chr6:33714080-33714103:+	Trimed & Merged fastq.gz file name
EMX1	No	EMX1_OT_76275	EMX1	AATGCGGCAATATA	CATTTGAGCTGAGACCTAACAGATGAGGAGGAGCCAGTCATGC	No	2	28	13	Cas9	chr6:33930094-33930117:+	Trimed & Merged fastq.gz file name
EMX1	No	EMX1_OT_76276	EMX1	AAGTCGGACGAAAG	AAGAGGATGCGTAGTCTCGTGGTGAAGAAGAATGGCAGAGGCCC	No	2	28	13	Cas9	chr6:33760922-33760946:-	Trimed & Merged fastq.gz file name
EMX1	No	EMX1_OT_76277	EMX1	ACTCGGTTATTTGA	GGAAGGGATGGGCACTGGGAGCAGAAGAGGAGAGGGGAGATAT	No	2	28	13	Cas9	chr6:33766517-33766540:-	Trimed & Merged fastq.gz file name
EMX1	No	EMX1_OT_76278	EMX1	AACGGGCCACCAGT	GTCAATAGTCCTTGAGGCTGAACGAAAAAGAAAAGCATTTTA	No	2	28	13	Cas9	chr6:33808963-33808985:-	Trimed & Merged fastq.gz file name
EMX1	No	EMX1_OT_76279	EMX1	AATATCAGGCCGGA	ACAGCCTTGTGAGACCCTGAGCAGGAGACCAACAGAAACTGTG	No	2	28	13	Cas9	chr13:40722892-40722915:-	Trimed & Merged fastq.gz file name
EMX1	No	EMX1_OT_76280	EMX1	AAGACGTAGGAACG	GTACAGCCCATGGAGGGTGAGCAGAAGCAGGATGGGGAGTCAC	No	2	28	13	Cas9	chr13:40713149-40713172:-	Trimed & Merged fastq.gz file name
EMX1	No	EMX1_OT_76281	EMX1	AATCCGAGCGTAGA	CTAGTTGGGGGAGACAGACAAAAGAAAAAAAGATCACGTCAG	No	2	28	13	Cas9	chr13:39998167-39998189:+	Trimed & Merged fastq.gz file name
EMX1	No	EMX1_OT_76282	EMX1	ACAACCAGCCGCGA	AAGCTGACCCTGACTTCGAGGAAATAGAAGAAAAGCAACAGGAT	No	2	28	13	Cas9	chr13:39954229-39954253:-	Trimed & Merged fastq.gz file name
EMX1	No	EMX1_OT_76283	EMX1	AAACGACTCGGTTG	GCCTACTACTGGGGGCCCCAGCAGAAGATGAGGGGCTTATTGC	No	2	28	13	Cas9	chr6:33761566-33761589:-	Trimed & Merged fastq.gz file name
EMX1	No	EMX1_OT_76284	EMX1	AATCGCCGCCCTAG	GCAGTGAGACTAGTACAAGCAGAGAAAAAAAGAGCAAGTAGC	No	2	28	13	Cas9	chr13:42841030-42841052:+	Trimed & Merged fastq.gz file name
EMX1	No	EMX1_OT_76285	EMX1	ACAGCGATATGATA	TTCATGCATGGAGTACAACCAGCAGAAGAGAAGGACTAGAGGA	No	2	28	13	Cas9	chr13:43143963-43143986:+	Trimed & Merged fastq.gz file name
EMX1	No	EMX1_OT_76286	EMX1	ACAATACGCCGGCT	AAAATGCAATGAGCTGAGCAAAAGCAGAGTGGTGGTCATGGG	No	2	28	13	Cas9	chr13:43146920-43146942:+	Trimed & Merged fastq.gz file name
EMX1	No	EMX1_OT_76287	EMX1	AATCTGGCACTCTC	GGCGGGGCCATGGAGACTGAACTGGAGAAGAGCGGGTTCTCGG	No	2	28	13	Cas9	chr13:46797247-46797270:-	Trimed & Merged fastq.gz file name
EMX1	No	EMX1_OT_76288	EMX1	AAATCTCGGTGTCA	CTGGGGTTAGTTGAGGTGGTGCTGATGAAGAAAGGTCATCCAT	No	2	28	13	Cas9	chr13:46543695-46543718:-	Trimed & Merged fastq.gz file name
EMX1	No	EMX1_OT_76289	EMX1	AACAGGAGCTGGCT	TAAGGAAGAAGAGGGGAAGCAGAAGAAAAAGGAGGAAGAGGC	No	2	28	13	Cas9	chr13:46320060-46320082:+	Trimed & Merged fastq.gz file name
EMX1	No	EMX1_OT_76290	EMX1	AAGAAGATACGTTC	GCAAAAGAGCATAAGAGTGAGCAAAAGAGGAAAAGGACTAA	No	2	28	13	Cas9	chr13:45943057-45943078:-	Trimed & Merged fastq.gz file name
EMX1	No	EMX1_OT_76291	EMX1	AGAGTGTGGTTGGT	TCCCAGCTACTTGGGAGGCCGAGGCACAAGAATAGCTTGAA	No	2	28	13	Cas9	chr13:45939332-45939353:-	Trimed & Merged fastq.gz file name
EMX1	No	EMX1_OT_76292	EMX1	ACATGCTTCTATAC	GAGGAGGGAAGAGACACAGCAGACTGAGAAAGGAGATGTGACA	No	2	28	13	Cas9	chr13:45907052-45907075:+	Trimed & Merged fastq.gz file name
EMX1	No	EMX1_OT_76293	EMX1	AATACGTGCAGTAT	TTAAGGTTGGGATTCAGAGGAAAAGAGAAGGGAAAATAGATG	No	2	28	13	Cas9	chr13:45900053-45900075:+	Trimed & Merged fastq.gz file name
EMX1	No	EMX1_OT_76294	EMX1	AACCCAGGACGTCG	ACAACTGCTGTGGTGTGAGAGTAGAGGAAAAACAGAGAGAGTT	No	2	28	13	Cas9	chr13:46803330-46803353:-	Trimed & Merged fastq.gz file name
EMX1	No	EMX1_OT_76295	EMX1	ACTACGGTGAGGCA	GGAAGCAAGAGAGAGTGAGAGCAAATGAGAAAGAGAGAGAGAA	No	2	28	13	Cas9	chr13:45897130-45897153:-	Trimed & Merged fastq.gz file name
EMX1	No	EMX1_OT_76296	EMX1	AAGAACTTCGCTTG	TCCCAGCTGCTCAGGAGGCCGAGGCAGGAGAATGGTGTGAA	No	2	28	13	Cas9	chr6:30792566-30792587:-	Trimed & Merged fastq.gz file name
EMX1	No	EMX1_OT_76297	EMX1	ACAGTTCAAAGAGA	GAGGGGAGGAGGAGAAGGAGAAGAAGAAAGAAAAGGAGAAAAGG	No	2	28	13	Cas9	chr13:45870080-45870104:-	Trimed & Merged fastq.gz file name
EMX1	No	EMX1_OT_76298	EMX1	ACCGTAATACAGCC	AAATCTCTGATTACAAGTCAGCAGTCCAAGAAAGGAACAGG	No	2	28	13	Cas9	chr13:45868919-45868940:-	Trimed & Merged fastq.gz file name
EMX1	No	EMX1_OT_76299	EMX1	AGAAACTGACACGG	AGAGGTAAAGGAGATGGAGGAGAAGGAGAAGAGAAAGAGGGAG	No	2	28	13	Cas9	chr13:45862153-45862176:+	Trimed & Merged fastq.gz file name
EMX1	No	EMX1_OT_76300	EMX1	AGACAAGATATCGC	AATCTGCTGAGAGCCTGAACAGAACGAAAAGAGGAAAGAGAAA	No	2	28	13	Cas9	chr6:30832785-30832808:+	Trimed & Merged fastq.gz file name
EMX1	No	EMX1_OT_76301	EMX1	AACGTGTCTTGTGT	TTTTGTTCTAAGAGTGCGGACAAAAGAAGCAATAGCCCAAAAGA	No	2	28	13	Cas9	chr13:45771819-45771843:-	Trimed & Merged fastq.gz file name
EMX1	No	EMX1_OT_76302	EMX1	AAATCTTGCGAGTA	CAATATGACTGGAGTCCATATAAGAAGAAGAGAAGAGACACAGA	No	2	28	13	Cas9	chr13:45884182-45884206:-	Trimed & Merged fastq.gz file name
EMX1	No	EMX1_OT_76303	EMX1	ACATCGAAACGGCA	GGGCAGCTTACTAAGATTCTGAGGAAAAAGAAAAGTTTTTT	No	2	28	13	Cas9	chr13:45676466-45676487:-	Trimed & Merged fastq.gz file name
EMX1	No	EMX1_OT_76304	EMX1	AACTGTCGTCACAC	TGTCTCTATTCATGGTCCTAGCAGGAAATGAATAGCACAGTG	No	2	28	13	Cas9	chr6:30692398-30692420:-	Trimed & Merged fastq.gz file name
EMX1	No	EMX1_OT_76305	EMX1	ACAACAAGCGAGTT	AGGTATGCAGACAAGTGAAGGCTGAAGAAGAAGAGTTTTATTT	No	2	28	13	Cas9	chr13:46818835-46818858:-	Trimed & Merged fastq.gz file name
EMX1	No	EMX1_OT_76306	EMX1	AACATACGCCCTAA	CCTGGAAACAGAGTCGGGGGAGAGGAAGCAAGGGTGAGAAACT	No	2	28	13	Cas9	chr6:30094385-30094408:+	Trimed & Merged fastq.gz file name
EMX1	No	EMX1_OT_76307	EMX1	AATCTGGTCGCGAT	GGAGGAGAGAGAGAAAGAGCGAGAGAGGAATGGAACTAAGAAG	No	2	28	13	Cas9	chr6:30118084-30118107:+	Trimed & Merged fastq.gz file name
EMX1	No	EMX1_OT_76308	EMX1	ACGAGCAAGACGTG	CCAGGGGTGGGAGTCTGAACAGCAGATAATTGGCCAAACAAGT	No	2	28	13	Cas9	chr6:30150882-30150905:+	Trimed & Merged fastq.gz file name
EMX1	No	EMX1_OT_76309	EMX1	AAGGCGAGTTGTAC	GGGAGATACATGAAGTCTGGCCAGAAGGAGGACAGCAGTACAG	No	2	28	13	Cas9	chr13:47128380-47128403:-	Trimed & Merged fastq.gz file name
EMX1	No	EMX1_OT_76310	EMX1	ACTGTCCCGGTCCT	AAAGGGAACACCTAGTCCGACCAAAAAATGAAAGGCTTTGCAG	No	2	28	13	Cas9	chr6:30366430-30366453:-	Trimed & Merged fastq.gz file name
EMX1	No	EMX1_OT_76311	EMX1	AACGGTAAAGGGAA	GCTACTCTGGGAGGCTGAGGCAGAAGAATGGTGTGAATCCG	No	2	28	13	Cas9	chr6:30456603-30456624:+	Trimed & Merged fastq.gz file name
EMX1	No	EMX1_OT_76312	EMX1	AACGCTGACACGTG	ACGATGGTGGGAGTGGGTGCAGAAGAGACAGAGAGACCACTGG	No	2	28	13	Cas9	chr6:30529293-30529316:+	Trimed & Merged fastq.gz file name
EMX1	No	EMX1_OT_76313	EMX1	AAGTAGGTGGCCTT	ATTTTGGGAGCCAGAGAAAGAGATAAGAAGAAAGGGGCAGCA	No	2	28	13	Cas9	chr13:47062916-47062938:-	Trimed & Merged fastq.gz file name
EMX1	No	EMX1_OT_76314	EMX1	AATTCTGGGTCCGG	ACTTGTCAAAGAGAAAGAGCAAACCAAGAAAGGAATTCATATT	No	2	28	13	Cas9	chr13:47025199-47025222:+	Trimed & Merged fastq.gz file name
EMX1	No	EMX1_OT_76315	EMX1	ACACGCTACTGAGA	TGTTGATCTTGCCAGACCCAGAAGAAAAATAATGGTCTCACAC	No	2	28	13	Cas9	chr13:46961351-46961374:-	Trimed & Merged fastq.gz file name
EMX1	No	EMX1_OT_76316	EMX1	ACAGCTAAGTGTAC	CTAAAGTGTAGAGTCAGTAAAAGAAGGAAGGCTAGCTCAGA	No	2	28	13	Cas9	chr13:46927007-46927028:+	Trimed & Merged fastq.gz file name
EMX1	No	EMX1_OT_76317	EMX1	AAGCAAGTGATCGC	TCCCAGCTACTCCGGAGGCTGAGGTAGAAGAATGGTGTGAA	No	2	28	13	Cas9	chr13:46920889-46920910:-	Trimed & Merged fastq.gz file name
EMX1	No	EMX1_OT_76318	EMX1	ACATAGATCTGTCC	TCATCTAAGAGAGTGAGTGGAGATAAAGAAGGGAAGAGGTCTG	No	2	28	13	Cas9	chr13:46901951-46901974:+	Trimed & Merged fastq.gz file name
EMX1	No	EMX1_OT_76319	EMX1	AGAACACGCATTGG	GTGGGGCAAGCAGGGTACAGGTAGATGAAGAAAAGTGTTATGT	No	2	28	13	Cas9	chr13:46898551-46898574:-	Trimed & Merged fastq.gz file name
EMX1	No	EMX1_OT_76320	EMX1	ACAGTAGTGTATGT	TTCATGTGGCCCAGTCACAGCAGAAGACAGACAGGAAACCGAGG	No	2	28	13	Cas9	chr13:46829440-46829464:-	Trimed & Merged fastq.gz file name
EMX1	No	EMX1_OT_76321	EMX1	AATTAGGCGACCTC	TGATCTGTGGAAGAAGACAAGCAGAAAAAGAAGAGTCAACTCT	No	2	28	13	Cas9	chr13:47033202-47033225:-	Trimed & Merged fastq.gz file name
EMX1	No	EMX1_OT_76322	EMX1	ACGGCTGGTTTCGC	ATATCAATAGCTGAATCAAACAAGAAGAAGAAAGGATATCAGA	No	2	28	13	Cas9	chr13:45639946-45639969:-	Trimed & Merged fastq.gz file name
EMX1	No	EMX1_OT_76323	EMX1	AGACACTATTGTAC	AGGAGAAAGCAGAGAGGGAGAGAGAAGAGGAAGAGGAGGAAG	No	2	28	13	Cas9	chr6:30961247-30961269:-	Trimed & Merged fastq.gz file name
EMX1	No	EMX1_OT_76324	EMX1	ACACTCCTGTCGGA	TGAAGGTGCATGGGGGTCCACCAGAAACAGAAAGGGGGTGTC	No	2	28	13	Cas9	chr13:44350242-44350264:-	Trimed & Merged fastq.gz file name
EMX1	No	EMX1_OT_76325	EMX1	AACTGGCCATCGGC	TGTTCCAGAGCAAGAGTTCCAACGAAGAAGCATAGCACTCTG	No	2	28	13	Cas9	chr13:44349497-44349519:-	Trimed & Merged fastq.gz file name
EMX1	No	EMX1_OT_76326	EMX1	AAGTATGCGACCCG	TGGAGAGCAGGGGCCCCAGGAAGAAGAAGAGACTTTGCTCA	No	2	28	13	Cas9	chr13:44329826-44329847:+	Trimed & Merged fastq.gz file name
EMX1	No	EMX1_OT_76327	EMX1	ACTAACCGGTACAG	CTCCCTTGGCAAGTCCTGCAGCAGGAGAAAGGGGGGATGTTG	No	2	28	13	Cas9	chr13:44327423-44327445:+	Trimed & Merged fastq.gz file name
EMX1	No	EMX1_OT_76328	EMX1	AAGCGTTGTACGCA	AGTAAAGGTTCAGGACAAGAAGAAGGAGAAAAGAACAGTTAAA	No	2	28	13	Cas9	chr13:44317572-44317595:+	Trimed & Merged fastq.gz file name
EMX1	No	EMX1_OT_76329	EMX1	AATGTGGTCTAGTG	CTCTGTTACTGAGTCCTGGAGCAAAGAAGGCATGGACAAGGGCTG	No	2	28	13	Cas9	chr13:44309786-44309811:-	Trimed & Merged fastq.gz file name
EMX1	No	EMX1_OT_76330	EMX1	ACGGTGCGGCAAAT	GAAGGTGAAAGGGTCAGAGCAGAACAAACCAGAGAATTGTGA	No	2	28	13	Cas9	chr13:44307420-44307442:+	Trimed & Merged fastq.gz file name
EMX1	No	EMX1_OT_76331	EMX1	ACGTCGACAGGTTA	AGGAGAAGAGGAAGGGGAAGAGAAGAAGAAAAGAAGAAAAGGA	No	2	28	13	Cas9	chr13:44358237-44358260:+	Trimed & Merged fastq.gz file name
EMX1	No	EMX1_OT_76332	EMX1	AACCGATACCTATA	AAGAATTGGTTTGGGAGACAGCACAAGAAAAAGGGTTCTTG	No	2	28	13	Cas9	chr13:44286566-44286587:-	Trimed & Merged fastq.gz file name
EMX1	No	EMX1_OT_76333	EMX1	AAAGGAGGAGGGAA	GCTGCAAGGAGAAGCCGGGGAGCAGAGGAAGGGACACTGGACT	No	2	28	13	Cas9	chr13:44281441-44281464:+	Trimed & Merged fastq.gz file name
EMX1	No	EMX1_OT_76334	EMX1	AGACGATCCCTTGG	CCATGGTCTTGAGTCCGAAGAGCAGAGCAGCAGCCAGGACGGG	No	2	28	13	Cas9	chr6:31822489-31822512:+	Trimed & Merged fastq.gz file name
EMX1	No	EMX1_OT_76335	EMX1	AGAGACTTAACTGT	TCAGGAAGCTTTTACTCATCGCAGAAGGAGAAGGGGGAAGAGA	No	2	28	13	Cas9	chr13:44088619-44088642:-	Trimed & Merged fastq.gz file name
EMX1	No	EMX1_OT_76336	EMX1	AACGTCGTACTGTT	AAGGTGTTGGCAGTCGAGGACAAGTAGAAAAGAGAAAAGAAC	No	2	28	13	Cas9	chr13:43199511-43199533:+	Trimed & Merged fastq.gz file name
EMX1	No	EMX1_OT_76337	EMX1	ACGCATCAATTGTA	AGGTGGCAGCTAAGAGTCTGAGAAACAGAGAAGGGCTTTTAA	No	2	28	13	Cas9	chr13:43185505-43185527:-	Trimed & Merged fastq.gz file name
EMX1	No	EMX1_OT_76338	EMX1	AAGTAATGCAGGTT	ACAGCAGAGATTCAGTGTGAGCTTAAGAAGGAGGGAGAATACA	No	2	28	13	Cas9	chr13:44297015-44297038:-	Trimed & Merged fastq.gz file name
EMX1	No	EMX1_OT_76339	EMX1	AAGAGACTGTCCCG	GAGTAACTCAGAATCCGAGGGCAAAGGAAGCAGAGGACATGGGCA	No	2	28	13	Cas9	chr13:44617796-44617821:-	Trimed & Merged fastq.gz file name
EMX1	No	EMX1_OT_76340	EMX1	AAATTGACCTGTGT	ATAGCAGGAAGAAAAAAAGAAGAAGAAGAAGAAGAAGAGGCCG	No	2	28	13	Cas9	chr6:30973976-30973999:+	Trimed & Merged fastq.gz file name
EMX1	No	EMX1_OT_76341	EMX1	AACGTTCCCGTCTA	GGAAGAAAAAAAGAAGAAGAAGAAGAAGAAGAGGCCGGGCGTG	No	2	28	13	Cas9	chr6:30973982-30974005:+	Trimed & Merged fastq.gz file name
EMX1	No	EMX1_OT_76342	EMX1	AACACAGGCATTAC	GTGTTGGTGGTGGTGTGAGAGCAGAGGAAACACAGTTTGTGTT	No	2	28	13	Cas9	chr6:30975879-30975902:-	Trimed & Merged fastq.gz file name
EMX1	No	EMX1_OT_76343	EMX1	AAGGCATTACTGCA	CGCCCCCTGTCAGACTCATAGCAGGAGAAGGAAGGTAGGGTCT	No	2	28	13	Cas9	chr6:30983066-30983089:-	Trimed & Merged fastq.gz file name
EMX1	No	EMX1_OT_76344	EMX1	ACAGGCTTTCGACT	TCCCAGCTACTTGGGAAGCTGAGGAAGGAGAATGGCGTGAA	No	2	28	13	Cas9	chr13:45449751-45449772:-	Trimed & Merged fastq.gz file name
EMX1	No	EMX1_OT_76345	EMX1	AAGGCCCTTAGCGA	TGAGGGATAGGAAGAATCAGAGCAGAGAAGAGCAGATGGAAT	No	2	28	13	Cas9	chr6:31083749-31083771:-	Trimed & Merged fastq.gz file name
EMX1	No	EMX1_OT_76346	EMX1	AGAAAGACGCTGTC	AAACCTTTCAGACACCGAGTTGTAGAAGGAAGGGCTTTATTCA	No	2	28	13	Cas9	chr6:31186323-31186346:+	Trimed & Merged fastq.gz file name
EMX1	No	EMX1_OT_76347	EMX1	ACTATAGGAACACG	GGGAGTGATGGATTCTGACAGAGGAAGAGGAGGAAGAGGGGG	No	2	28	13	Cas9	chr13:45316241-45316263:+	Trimed & Merged fastq.gz file name
EMX1	No	EMX1_OT_76348	EMX1	ACAGCTGTGTTACA	AGCTACCTGGGAGTCTGAGGCAGGAGAATGGCTTGAACCTA	No	2	28	13	Cas9	chr13:45314097-45314118:+	Trimed & Merged fastq.gz file name
EMX1	No	EMX1_OT_76349	EMX1	ACCTGACTAGTAAC	GAAGGGGAAAGAGAATGGGAAGAAGAAAAATGGAGAAATTTCA	No	2	28	13	Cas9	chr13:44901353-44901376:+	Trimed & Merged fastq.gz file name
EMX1	No	EMX1_OT_76350	EMX1	ACAACGCGCCGCTA	GGAAGAAGAGAAGGAGGAGCAGAGGAAGAAAAGAGAGGAGAAG	No	2	28	13	Cas9	chr13:44901314-44901337:+	Trimed & Merged fastq.gz file name
EMX1	No	EMX1_OT_76351	EMX1	ACCGGTCTAGCATG	GAAGCAGGAGGTGAGGACAAGGAGCAGGAGAAAGGACTCTAAA	No	2	28	13	Cas9	chr6:31359286-31359309:-	Trimed & Merged fastq.gz file name
EMX1	No	EMX1_OT_76352	EMX1	AAATAATACGACCG	ATTACTGTAGTGGGGTCCAGGTAGCGGAGGAAAGGCGAGGACA	No	2	28	13	Cas9	chr6:31396302-31396325:-	Trimed & Merged fastq.gz file name
EMX1	No	EMX1_OT_76353	EMX1	AATGCCAGTTCCGA	GAGCAGTTTCCAGGCTCTCAGCAGCAGAAGTAAGGAGACCTTC	No	2	28	13	Cas9	chr13:44761826-44761849:-	Trimed & Merged fastq.gz file name
EMX1	No	EMX1_OT_76354	EMX1	AACCACGGCCATTT	CAGGGCAGTAGAGGCTGAGCAGACAAGACAGGTAGAGGGAAG	No	2	28	13	Cas9	chr13:44746196-44746218:+	Trimed & Merged fastq.gz file name
EMX1	No	EMX1_OT_76355	EMX1	ACACACCATACAGT	AGAGATAAAGAAGAGAGGGAGCAAAAGAAGGCAGGGCCAGCCT	No	2	28	13	Cas9	chr13:44650293-44650316:-	Trimed & Merged fastq.gz file name
EMX1	No	EMX1_OT_76356	EMX1	AAGTCCGTGATTCT	AACTTTCCTTGGGAACTAGCTGAAGAAGATCAGAGGATGAGCA	No	2	28	13	Cas9	chr13:38381197-38381220:+	Trimed & Merged fastq.gz file name
EMX1	No	EMX1_OT_76357	EMX1	ACCGGCGATAAACT	ACAGACTCAGAGAGTCAGAGACTGGAGGAGAAAAGGCAATCTTG	No	2	28	13	Cas9	chr6:30077694-30077718:-	Trimed & Merged fastq.gz file name
EMX1	No	EMX1_OT_76358	EMX1	ACGAATTACCTCGT	TCATGCAGAGGCAAGGAAGAGCAGGAGAAAAAGGGCAAAACAA	No	2	28	13	Cas9	chr13:37932663-37932686:-	Trimed & Merged fastq.gz file name
EMX1	No	EMX1_OT_76359	EMX1	AAAGAGAGAGACGT	ATGATATATGGAGAGAACAAGAAGAAGAAATATGGGGATAACA	No	2	28	13	Cas9	chr13:37604123-37604146:-	Trimed & Merged fastq.gz file name
EMX1	No	EMX1_OT_76360	EMX1	AATAGCTTCTGTGA	AGAATATTATATGAGTTCTATCAGGAGATTAACAGTAGTAAGA	No	2	28	13	Cas9	chr13:34021061-34021084:-	Trimed & Merged fastq.gz file name
EMX1	No	EMX1_OT_76361	EMX1	ACGGTGATCAGGCC	GACTTGGTCTCAAAGAAGGAGGAGAAGAAAAAAAGAATAGCCT	No	2	28	13	Cas9	chr13:33731005-33731028:-	Trimed & Merged fastq.gz file name
EMX1	No	EMX1_OT_76362	EMX1	AGAACAAATAGCGG	AAGGAGAAGGAGGAGGAGGAGGAGGAGAAGAAGAGGAAAAAGA	No	2	28	13	Cas9	chr13:33713496-33713519:-	Trimed & Merged fastq.gz file name
EMX1	No	EMX1_OT_76363	EMX1	ACGCTCTGTTCAGG	TTAATGCCTGGAGTTTTAGCACATTAAGAAGGGAAGCAGGGAT	No	2	28	13	Cas9	chr13:33085720-33085743:+	Trimed & Merged fastq.gz file name
EMX1	No	EMX1_OT_76364	EMX1	ACCCTCGATAATTA	TGAGAGGAAAGCATCAGAGAAGAAGACTAGAGTGGAAAGAACGCG	No	2	28	13	Cas9	chr13:33066611-33066636:-	Trimed & Merged fastq.gz file name
EMX1	No	EMX1_OT_76365	EMX1	AATCTTGCTGACAG	AAGTGATTGTGAGTCTCAGGAAAGGCAGAAAGGCAACCTCAGA	No	2	28	13	Cas9	chr13:32950290-32950313:+	Trimed & Merged fastq.gz file name
EMX1	No	EMX1_OT_76366	EMX1	AATATAGGCGTACT	AATAGGACTTGAGGCCATGAGCTGATGAAAAAGAGCTTCAAATGA	No	2	28	13	Cas9	chr13:32852252-32852277:+	Trimed & Merged fastq.gz file name
EMX1	No	EMX1_OT_76367	EMX1	AATCGCAAAGGAGT	AAAAAGAGAAGGGAAAGGACAGGAAGAAGAAGGAGGAGGAGAA	No	2	28	13	Cas9	chr13:34039616-34039639:-	Trimed & Merged fastq.gz file name
EMX1	No	EMX1_OT_76368	EMX1	ACGAGTCTGTTAAA	ATTGTCTGTGGGGAATCAGAGGAGATGGAGACAAGAAGTGAGA	No	2	28	13	Cas9	chr13:32845713-32845736:-	Trimed & Merged fastq.gz file name
EMX1	No	EMX1_OT_76369	EMX1	ACCTAACGTTGCCC	AGGAAATTTACAATCCTGGCAGAAGGAGAAGGGGAAGCAGGCA	No	2	28	13	Cas9	chr13:32566376-32566399:+	Trimed & Merged fastq.gz file name
EMX1	No	EMX1_OT_76370	EMX1	ACCTCACCCTACCT	TCCCAACTACTCAGGAGGCTGAAGCAGGAGAATGGTGTGAA	No	2	28	13	Cas9	chr6:39267747-39267768:-	Trimed & Merged fastq.gz file name
EMX1	No	EMX1_OT_76371	EMX1	ACACTGTGGAAGGG	TTTGCTGGGGAGTGAGTCCGAGGAAAGGAAGCAGGCAAGAGC	No	2	28	13	Cas9	chr6:39274805-39274827:-	Trimed & Merged fastq.gz file name
EMX1	No	EMX1_OT_76372	EMX1	ACACTGCTAGAACT	GGAGAAGGTTGAGACCAAGAGGAAGAAAAAAAGGAGGGGCACA	No	2	28	13	Cas9	chr6:39294897-39294920:+	Trimed & Merged fastq.gz file name
EMX1	No	EMX1_OT_76373	EMX1	ACCCTATGTATTGC	GGAAAGGTTGGAGTGTGAGCAAAAGCTGAACAGGGTCCCAAAC	No	2	28	13	Cas9	chr6:39295199-39295222:+	Trimed & Merged fastq.gz file name
EMX1	No	EMX1_OT_76374	EMX1	ACCGGACCTAGATT	CTAGAGGGTGGAGGCAGAGCTGGAGATGAGGGGCTGCTCTGGA	No	2	28	13	Cas9	chr6:39164991-39165014:+	Trimed & Merged fastq.gz file name
EMX1	No	EMX1_OT_76375	EMX1	AAAGCACTATTAGC	GCATAGTATGTGGTGAGAGAGCAAAAGAAAAAGGGTCAGAA	No	2	28	13	Cas9	chr13:31811979-31812000:-	Trimed & Merged fastq.gz file name
EMX1	No	EMX1_OT_76376	EMX1	ACTGGCTTACCCGG	GAAGGAGGAGGAGGAAGAGAAGAAGAAGGAAAAAGAGAAGGGAAA	No	2	28	13	Cas9	chr13:34039643-34039668:-	Trimed & Merged fastq.gz file name
EMX1	No	EMX1_OT_76377	EMX1	AACAATAGCCCTAT	GGCACAGAAAGAGTACAGCAGCAGAGGAGGAGAACCAGCTAA	No	2	28	13	Cas9	chr13:34154392-34154414:+	Trimed & Merged fastq.gz file name
EMX1	No	EMX1_OT_76378	EMX1	ACCAGAGGTTAAGG	TTCATATCACTGGAGTCCCAGGGGATGAATAACAGATTGGTGC	No	2	28	13	Cas9	chr6:37337796-37337819:-	Trimed & Merged fastq.gz file name
EMX1	No	EMX1_OT_76379	EMX1	ACACTACGAGCGCA	ATTATGTTTTCAAAAGATTGAGCAGAGAAGAAAAGGGTCTTG	No	2	28	13	Cas9	chr6:37342282-37342304:-	Trimed & Merged fastq.gz file name
EMX1	No	EMX1_OT_76380	EMX1	ACAGGGTATTATTC	ACTTGATTCTAGGAGTGAGAGCAATACAAAAAAGGGAAAAAAA	No	2	28	13	Cas9	chr13:34139500-34139523:-	Trimed & Merged fastq.gz file name
EMX1	No	EMX1_OT_76381	EMX1	AATCTCGGTAAGTC	GAAAAAATAAGAATCTCAGCAGAAGAATAAGTAAGTACTTCGAAG	No	2	28	13	Cas9	chr13:34135621-34135646:-	Trimed & Merged fastq.gz file name
EMX1	No	EMX1_OT_76382	EMX1	ACAGGCCCAGCATC	TAATTTTTAGAAGTCCTTCCAGAAAAAGTAAAGTTTTATGTTT	No	2	28	13	Cas9	chr6:37581227-37581250:+	Trimed & Merged fastq.gz file name
EMX1	No	EMX1_OT_76383	EMX1	ACTAATGTTCATGG	CGAGACGGCTCAGAATCCTGGCAGAGGAGGCAGGGCTGGGGGC	No	2	28	13	Cas9	chr6:37585369-37585392:-	Trimed & Merged fastq.gz file name
EMX1	No	EMX1_OT_76384	EMX1	ACCGCAATTTGGCA	CTGCAGCCCACAGAGGGTGAGCAGAAGCAGAATGGAGCGTTGC	No	2	28	13	Cas9	chr13:34055081-34055104:-	Trimed & Merged fastq.gz file name
EMX1	No	EMX1_OT_76385	EMX1	AACAGGCGGCTCGA	GAGGTGAAGGGGGTCCTCAGCAGAAGGAGATGAGCTTCTTGAAT	No	2	28	13	Cas9	chr6:37604668-37604692:+	Trimed & Merged fastq.gz file name
EMX1	No	EMX1_OT_76386	EMX1	ACTAACTTCCCAAC	CAGATACAAAGGGTTCTAGCAGGAAGAAAAGCCACTATGTA	No	2	28	13	Cas9	chr13:34122234-34122255:+	Trimed & Merged fastq.gz file name
EMX1	No	EMX1_OT_76387	EMX1	ACAGGCGCGATTGC	TCATCGTGGTGGGTAAGTCTGAGAAGGAAGAAGGGTATATA	No	2	28	13	Cas9	chr6:37716184-37716205:-	Trimed & Merged fastq.gz file name
EMX1	No	EMX1_OT_76388	EMX1	ACACCGCTACGGAT	TCCTTTTAGAGGAGAGGGGAGAAGAAAAGGAAGAGAGAGAGG	No	2	28	13	Cas9	chr6:37765290-37765312:-	Trimed & Merged fastq.gz file name
EMX1	No	EMX1_OT_76389	EMX1	AAGACAGTCTCCGG	GGACTAATAAGAATATCAGAAAAAGAAGAACAGGCTGGGGAGC	No	2	28	13	Cas9	chr6:37773417-37773440:+	Trimed & Merged fastq.gz file name
EMX1	No	EMX1_OT_76390	EMX1	ACGACTCGTCAGGC	GGCAGGGAGGTGGAGACAGAGCAGCACAGGGAGGGGCGGAGAG	No	2	28	13	Cas9	chr6:37783676-37783699:-	Trimed & Merged fastq.gz file name
EMX1	No	EMX1_OT_76391	EMX1	AGACATTGAAACGT	AGCAGGGTAGGAGGCCCAGAAAGGAGAAGAAGAGAGAAAAGCCC	No	2	28	13	Cas9	chr6:37801742-37801766:+	Trimed & Merged fastq.gz file name
EMX1	No	EMX1_OT_76392	EMX1	ACACTATTTCACAG	GACTCCAAGAACTGACTCGAGGAGAAGAACCAAGGCTGTTTG	No	2	28	13	Cas9	chr6:37809172-37809194:-	Trimed & Merged fastq.gz file name
EMX1	No	EMX1_OT_76393	EMX1	ACTCCGGAAAGTTA	AAAGCAGAGTGATCTCCAAGGAGAGGAAGAAGAGGAGGGACTCT	No	2	28	13	Cas9	chr6:37629508-37629532:+	Trimed & Merged fastq.gz file name
EMX1	No	EMX1_OT_76394	EMX1	ACACACGGGCGAGA	TGTTAACAGGGAGAGGCTGAGAAGAGAAAAAATGGGGAGTTAA	No	2	28	13	Cas9	chr13:34156678-34156701:-	Trimed & Merged fastq.gz file name
EMX1	No	EMX1_OT_76395	EMX1	AAGCCTCTCGGTGG	CTGTGGGAGGGCATGGCGTGCAAGTAGAAGTGGAGCATGTGAA	No	2	28	13	Cas9	chr13:31732386-31732409:-	Trimed & Merged fastq.gz file name
EMX1	No	EMX1_OT_76396	EMX1	AATATACAGCGGAC	AAGCCATTTGTGGTCACCGAGTAAGAGAAGAATGGAGGAAACT	No	2	28	13	Cas9	chr13:31727364-31727387:-	Trimed & Merged fastq.gz file name
EMX1	No	EMX1_OT_76397	EMX1	AACACGCCACAGTT	TCCATAGCTTCTGAGAAAGACCAGAAGCAGAAAAGCAGAAATA	No	2	28	13	Cas9	chr6:40233086-40233109:-	Trimed & Merged fastq.gz file name
EMX1	No	EMX1_OT_76398	EMX1	ACAGACAGACTTCC	GGGCTTTGGAGAGTCCAAGCTGACCAGGGACAGAAGGGATCTC	No	2	28	13	Cas9	chr6:40234878-40234901:+	Trimed & Merged fastq.gz file name
EMX1	No	EMX1_OT_76399	EMX1	AGAAATTTGTGCCA	TGGGGGGCAAGGAGATTCAGAGAAGAAGCAGAGAGAAAATAA	No	2	28	13	Cas9	chr6:40252414-40252436:-	Trimed & Merged fastq.gz file name
EMX1	No	EMX1_OT_76400	EMX1	ACTTCTAACGAATC	TAGTAAAGGTGAGCTCCAGCAGGAGATGAAAAGAAAGGAGGAG	No	2	28	13	Cas9	chr6:40260322-40260345:+	Trimed & Merged fastq.gz file name
EMX1	No	EMX1_OT_76401	EMX1	AACTGTTTATCGGC	AAGAATAGGATTGTCTCAATCAGAAGAAGAAAGGCACGGCAGCC	No	2	28	13	Cas9	chr6:40268782-40268806:+	Trimed & Merged fastq.gz file name
EMX1	No	EMX1_OT_76402	EMX1	AACATGGAGATACC	GAGGAGGAGGAGGAGGAGAAGAAGAAGAAGAAGAGGAAGAGGA	No	2	28	13	Cas9	chr13:31505569-31505592:-	Trimed & Merged fastq.gz file name
EMX1	No	EMX1_OT_76403	EMX1	ACTTTAGTAGCCCG	AAGAGGAAGAGGAAGAGGAAGAGGAAGAAGAAGAAGAAGAA	No	2	28	13	Cas9	chr13:31505541-31505562:-	Trimed & Merged fastq.gz file name
EMX1	No	EMX1_OT_76404	EMX1	ACCCTCAGCACGAA	TGGATGCTAACTGAGGCAGAGAATATGAAAAACAGAAATCAGA	No	2	28	13	Cas9	chr6:40324933-40324956:-	Trimed & Merged fastq.gz file name
EMX1	No	EMX1_OT_76405	EMX1	AACAAGAGAGGTGT	AGGAAGAGGAAGAGGAAGAAGAAGAAGAAGAAGAAGAAGAAGAA	No	2	28	13	Cas9	chr13:31505529-31505553:-	Trimed & Merged fastq.gz file name
EMX1	No	EMX1_OT_76406	EMX1	AACTGTGATCACAT	AGGAAGAGGAAGAAGAAGAAGAAGAAGAAGAAGAAGAAGAAGA	No	2	28	13	Cas9	chr13:31505524-31505547:-	Trimed & Merged fastq.gz file name
EMX1	No	EMX1_OT_76407	EMX1	ACCTCGACAATATG	GGTTGGGACTGAGTGGGAGGTGAGGAAGTAGAGGCGGTGAGCG	No	2	28	13	Cas9	chr6:40595477-40595500:+	Trimed & Merged fastq.gz file name
EMX1	No	EMX1_OT_76408	EMX1	ACACTCCACCTCCT	GACAACAACCTAGATGTCCGTGAGAAGGAGAATGGGCAATCA	No	2	28	13	Cas9	chr6:40614679-40614701:-	Trimed & Merged fastq.gz file name
EMX1	No	EMX1_OT_76409	EMX1	AAGCAGTTTCACCA	GTTCAAAATAGTGGGTCATAGCAGAACAAACATGGCCTGAGAC	No	2	28	13	Cas9	chr6:40670929-40670952:-	Trimed & Merged fastq.gz file name
EMX1	No	EMX1_OT_76410	EMX1	AACACCCACGACCA	AGGAAGAGGAAGAGGAAGAGGAAGAAGAAGAAGAAGAAGAAGAA	No	2	28	13	Cas9	chr13:31505535-31505559:-	Trimed & Merged fastq.gz file name
EMX1	No	EMX1_OT_76411	EMX1	ACTGAGCTCTCCGG	AACAACACAAAACTCCTAGCAAACTAAGAATGGAAGAAAACCT	No	2	28	13	Cas9	chr13:31728080-31728103:+	Trimed & Merged fastq.gz file name
EMX1	No	EMX1_OT_76412	EMX1	AGAAACTTCTGATC	TAGCTGACACCAAGTAGGAACAGGAAGAAGAAGAGAAGGGTATA	No	2	28	13	Cas9	chr6:40223016-40223040:-	Trimed & Merged fastq.gz file name
EMX1	No	EMX1_OT_76413	EMX1	ACATCCTCAGCTGC	GGGCAATAGAGGGTGGGAGCAAAAGGAGAAGGGGACCAAACAT	No	2	28	13	Cas9	chr6:40180629-40180652:+	Trimed & Merged fastq.gz file name
EMX1	No	EMX1_OT_76414	EMX1	ACACACAGCAGACG	AGATACCTCATAGAGTTCCAGCGAAATAAGAACAGCCACCTAG	No	2	28	13	Cas9	chr13:31709795-31709818:-	Trimed & Merged fastq.gz file name
EMX1	No	EMX1_OT_76415	EMX1	ACACCCGTCGCATG	GGGCTTGAATCTGAGTAGGAGTAGAAGGAGACAAGCCTAGGAG	No	2	28	13	Cas9	chr13:31701002-31701025:-	Trimed & Merged fastq.gz file name
EMX1	No	EMX1_OT_76416	EMX1	ACACACACCCTCTA	ACAGCAGATGGAGGGTGAGCAGAAGAGGGTGGGGCGTAGCCTC	No	2	28	13	Cas9	chr13:31688074-31688097:+	Trimed & Merged fastq.gz file name
EMX1	No	EMX1_OT_76417	EMX1	AAGTGATGCGTCCA	GGGTAGAGCAGCAGGAGTGAGGAGCAGAAGGATAGAATATG	No	2	28	13	Cas9	chr13:31647314-31647335:-	Trimed & Merged fastq.gz file name
EMX1	No	EMX1_OT_76418	EMX1	AGAAGATTTGGTGT	TTTTAACTCAGACACCGAGTTGTAGAAGGAAGGGCTTTATTCA	No	2	28	13	Cas9	chr13:31610167-31610190:+	Trimed & Merged fastq.gz file name
EMX1	No	EMX1_OT_76419	EMX1	ACTTAGCTTGTTGA	AGACTCCTCAGACACCGAGTTAAAGAAGGAAGGGGTTTATTGG	No	2	28	13	Cas9	chr13:31601252-31601275:+	Trimed & Merged fastq.gz file name
EMX1	No	EMX1_OT_76420	EMX1	AACACCGGACCACC	GAACATAAATAATAATCATAGAAGAAGATGAAAGGTGGAACAA	No	2	28	13	Cas9	chr6:40198286-40198309:-	Trimed & Merged fastq.gz file name
EMX1	No	EMX1_OT_76421	EMX1	AATCTCCGAACATA	AGCAGAGCAGAAGAGAGCAAGCAGGAGATGAACAGCATGCAGC	No	2	28	13	Cas9	chr13:31587807-31587830:-	Trimed & Merged fastq.gz file name
EMX1	No	EMX1_OT_76422	EMX1	ACGACTTCATTATG	GTATTTCTGAAAGTCTAAGCCCAAAAAGAAGAGAGGATTCATA	No	2	28	13	Cas9	chr13:31557731-31557754:+	Trimed & Merged fastq.gz file name
EMX1	No	EMX1_OT_76423	EMX1	AAAGAACTGTGTTG	AAAATTTAATTTGAAGACTATCAGAGGAAGAAAGGGGAAAAAG	No	2	28	13	Cas9	chr13:31523319-31523342:-	Trimed & Merged fastq.gz file name
EMX1	No	EMX1_OT_76424	EMX1	AGACAAGCCAGTGA	AAGAGGAGGAGGAGGAGGAGAAGAAGAAGAAGAAGAGGAAGAGG	No	2	28	13	Cas9	chr13:31505570-31505594:-	Trimed & Merged fastq.gz file name
EMX1	No	EMX1_OT_76425	EMX1	AACCGCACCATCAG	TAAAATTATCTAGTCAGAGGAGAAGAAATAAAGTGTACGGGAT	No	2	28	13	Cas9	chr6:40018979-40019002:+	Trimed & Merged fastq.gz file name
EMX1	No	EMX1_OT_76426	EMX1	AACTCCTGCATTGA	AGGCACTCAAGAGGCCAAGGATGAGGAGAACAGGATGGGGTAT	No	2	28	13	Cas9	chr6:40041268-40041291:+	Trimed & Merged fastq.gz file name
EMX1	No	EMX1_OT_76427	EMX1	AATTTGCCCACTCG	TGATTCTGGGAGGGAGAATGGCAGAGGAAGAGAGGGTCTCAG	No	2	28	13	Cas9	chr6:40176756-40176778:-	Trimed & Merged fastq.gz file name
EMX1	No	EMX1_OT_76428	EMX1	ACTGCGCTGCTCCT	TTGGGGAAATAAAAGTCATGGCAGAGGAGGAAGAGCAAACTGC	No	2	28	13	Cas9	chr6:39733760-39733783:-	Trimed & Merged fastq.gz file name
EMX1	No	EMX1_OT_76429	EMX1	ACGGTTGAAACTAT	ATTGATCAGGGAGTGAGAGCAGAAAAGGACAGGATAACAACC	No	2	28	13	Cas9	chr13:34161799-34161821:+	Trimed & Merged fastq.gz file name
EMX1	No	EMX1_OT_76430	EMX1	ACTATCATGTAGAG	TGGGGACAGTGATTCATATAAAAAGAAGAAAGGACTGAAAAGT	No	2	28	13	Cas9	chr13:34197771-34197794:+	Trimed & Merged fastq.gz file name
EMX1	No	EMX1_OT_76431	EMX1	ACACCGTCAACCGC	GTTAGTCATTTAGTTTGTGCAGAGGAAGAGAAGATAAGAAAGA	No	2	28	13	Cas9	chr13:34268329-34268352:+	Trimed & Merged fastq.gz file name
EMX1	No	EMX1_OT_76432	EMX1	AAGATTGGCCAAAC	AAAGAAAAGAGAGAACAAGAGTAAGAAGAAGGGAAATGAGATT	No	2	28	13	Cas9	chr13:36665302-36665325:+	Trimed & Merged fastq.gz file name
EMX1	No	EMX1_OT_76433	EMX1	AACCTCTCCGCTGG	CAGGGCAGGCTTCAGGCAGGTCAGAAGAACAAGGGATGGGTCT	No	2	28	13	Cas9	chr6:35794881-35794904:-	Trimed & Merged fastq.gz file name
EMX1	No	EMX1_OT_76434	EMX1	AAGCGACGCAAGCC	ATGAATTATGGTGTCTAAGCTGGACAAGAAGGGAAGTGAGAAC	No	2	28	13	Cas9	chr13:36665175-36665198:+	Trimed & Merged fastq.gz file name
EMX1	No	EMX1_OT_76435	EMX1	ACCATGACACATTT	CACATGGTCAGAGTAGGAGCAAGAGAGAAGGGGGAGGTGCCA	No	2	28	13	Cas9	chr13:36636071-36636093:+	Trimed & Merged fastq.gz file name
EMX1	No	EMX1_OT_76436	EMX1	AACCTATAACCGAT	AGGGAAACTATGGATTCTGAAGAATAGAAGAAAGGTATTTAGG	No	2	28	13	Cas9	chr13:36634090-36634113:-	Trimed & Merged fastq.gz file name
EMX1	No	EMX1_OT_76437	EMX1	ACCAGTAGGCACGA	AGGAAACTTACAATCACAGCAGAAGGCGAAGGGGAGGCAGGCA	No	2	28	13	Cas9	chr13:36603134-36603157:+	Trimed & Merged fastq.gz file name
EMX1	No	EMX1_OT_76438	EMX1	AATCAATGATACGC	TAGGTTATTCGGGTTAGATCAAAAAAAGAACAGTCAGAGCTCA	No	2	28	13	Cas9	chr13:36729674-36729697:+	Trimed & Merged fastq.gz file name
EMX1	No	EMX1_OT_76439	EMX1	AAAGTACGATCGTT	TTGGGTAATATATAAGTCCGTGGAGAGCAGAAAGGGCTGAGT	No	2	28	13	Cas9	chr6:36235129-36235151:-	Trimed & Merged fastq.gz file name
EMX1	No	EMX1_OT_76440	EMX1	ACATGTATGAGATG	AGGAGAAGGAGAGGAAGAAGAAGAAGAAGAAGAAGAAGAAGAAG	No	2	28	13	Cas9	chr13:36408348-36408372:+	Trimed & Merged fastq.gz file name
EMX1	No	EMX1_OT_76441	EMX1	AACACGAGCATAGC	GTAGAAGAAGAAGAAGGAGAAGGAGAAGGAGAGGAAGAAGAAG	No	2	28	13	Cas9	chr13:36408328-36408351:+	Trimed & Merged fastq.gz file name
EMX1	No	EMX1_OT_76442	EMX1	AATGCAACACCCAT	GAATAAGAAGGAGGAGGAGAAGAAGAAGAAAGAAGAGGAAGA	No	2	28	13	Cas9	chr13:36408282-36408304:+	Trimed & Merged fastq.gz file name
EMX1	No	EMX1_OT_76443	EMX1	ACGGAAGAGCATAC	GAAGGGGAAGAAGAAGAGGAAGAAGAAGAAGAGGAAGAAAAAG	No	2	28	13	Cas9	chr13:36408219-36408242:+	Trimed & Merged fastq.gz file name
EMX1	No	EMX1_OT_76444	EMX1	ACGGTAACGACGCT	GGAAGGGGAAGAAGAAGAGGAAGAAGAAGAAGAGGAAGAAAAAG	No	2	28	13	Cas9	chr13:36408218-36408242:+	Trimed & Merged fastq.gz file name
EMX1	No	EMX1_OT_76445	EMX1	ACAGAGGGTCCCAA	GAAGGAGAAGGAGGGGAAGGGGAAGAAGAAGAGGAAGAAGAAG	No	2	28	13	Cas9	chr13:36408204-36408227:+	Trimed & Merged fastq.gz file name
EMX1	No	EMX1_OT_76446	EMX1	AAGGATTCGGATAT	AAGAAGAAGAAGAGGAAGAAGAAGAAGAAGAAAAGATTAGCTGG	No	2	28	13	Cas9	chr6:36549308-36549332:-	Trimed & Merged fastq.gz file name
EMX1	No	EMX1_OT_76447	EMX1	ACCCTCTAAACACT	AGCCCTCCTTGTGAAGTCTGACAGTGGAAGAAAGGCCAAATA	No	2	28	13	Cas9	chr13:36925954-36925976:-	Trimed & Merged fastq.gz file name
EMX1	No	EMX1_OT_76448	EMX1	AACAACTGGTGTTA	GATAATAGCTGAATCCAAGGAAAAGAAGAAGGTGGGTAGGCT	No	2	28	13	Cas9	chr13:37071431-37071453:+	Trimed & Merged fastq.gz file name
EMX1	No	EMX1_OT_76449	EMX1	AAAGAATTCACCAC	TATTTCAAAGGAAGGGGCCAGGGGAAGAAGAAGAGGGCTCCC	No	2	28	13	Cas9	chr13:37559205-37559227:-	Trimed & Merged fastq.gz file name
EMX1	No	EMX1_OT_76450	EMX1	ACATCACCAACGCT	GGGAGGATGGGAGACAGAGCAGCAGAAAAAGTATCTATTGG	No	2	28	13	Cas9	chr13:37558695-37558716:+	Trimed & Merged fastq.gz file name
EMX1	No	EMX1_OT_76451	EMX1	ACGACGTTCATATT	GGAAGCCTGAGAGAGGCGTAGGAGAAGAATAGAGGAGATGGAT	No	2	28	13	Cas9	chr13:37479211-37479234:-	Trimed & Merged fastq.gz file name
EMX1	No	EMX1_OT_76452	EMX1	ACCTAGAGTTGCAC	CAGCTGGAACAAGGCAGGCAGAAGAAGGAGGGTTAACTTTGT	No	2	28	13	Cas9	chr13:37469847-37469869:+	Trimed & Merged fastq.gz file name
EMX1	No	EMX1_OT_76453	EMX1	ACACCTTGATGACT	GCTAATCATTGAGTACCCAAGGACACAAAGAAAGGAAGGATAGAC	No	2	28	13	Cas9	chr13:37321189-37321214:+	Trimed & Merged fastq.gz file name
EMX1	No	EMX1_OT_76454	EMX1	AATTTGACAAGGGT	GGCCCTGAACAGTGAGCCCGAGGAGAGAGGACTGGACTCCAT	No	2	28	13	Cas9	chr6:35437981-35438003:-	Trimed & Merged fastq.gz file name
EMX1	No	EMX1_OT_76455	EMX1	ACGTCACCTGTAGT	AGAAAGAAAACAGGAATCCATCAGAAGAACAAAGGACACCCC	No	2	28	13	Cas9	chr13:37198936-37198958:-	Trimed & Merged fastq.gz file name
EMX1	No	EMX1_OT_76456	EMX1	AACCTCGGATTTCA	GTGAGCTGAGGAGGCTGAGAGAAGATGGAGAGGAAACAGCTC	No	2	28	13	Cas9	chr6:35191688-35191710:+	Trimed & Merged fastq.gz file name
EMX1	No	EMX1_OT_76457	EMX1	ACTACCACCTTCCG	CTGTCCAACTGAGTCCCTGCAGAAGAGGACAGGGCAAAAGGCA	No	2	28	13	Cas9	chr6:35211421-35211444:+	Trimed & Merged fastq.gz file name
EMX1	No	EMX1_OT_76458	EMX1	AATGTGCGTATAGT	CAGATTGGGTGAGTGGCAGCAGGAGAGAAGAGCAGGGAACTG	No	2	28	13	Cas9	chr6:35211564-35211586:+	Trimed & Merged fastq.gz file name
EMX1	No	EMX1_OT_76459	EMX1	AGAATGTGTGGAAC	CAAGGTCAGCGAGTCAGAGATGATGGGAAGAAAAGCAAGTCTGAA	No	2	28	13	Cas9	chr6:35322222-35322247:-	Trimed & Merged fastq.gz file name
EMX1	No	EMX1_OT_76460	EMX1	ACAAGCCAATGTTG	GTAAAGGATGTCGGATTCTGAGCAGAGAGGGAAAGAGGGCAT	No	2	28	13	Cas9	chr13:37121194-37121216:-	Trimed & Merged fastq.gz file name
EMX1	No	EMX1_OT_76461	EMX1	ACTTCGAAACGGAG	AAGTAGGAGATGAAGTCAGAGGTGAAGGAGAGGAGACTTGGAT	No	2	28	13	Cas9	chr13:37098717-37098740:-	Trimed & Merged fastq.gz file name
EMX1	No	EMX1_OT_76462	EMX1	AAGTCATCAAGCTC	GATAATAGCTGAATCCAAGGAAAAGAAGAAGGTGGGTAGGCTATA	No	2	28	13	Cas9	chr13:37071431-37071456:+	Trimed & Merged fastq.gz file name
EMX1	No	EMX1_OT_76463	EMX1	AATTAGGCAGGATA	TTGTCCTGGGCCTGAGCAGAGAAGAGGAAGAGGAGGAACTGG	No	2	28	13	Cas9	chr6:35185663-35185685:-	Trimed & Merged fastq.gz file name
EMX1	No	EMX1_OT_76464	EMX1	ACACCGCCGTTGTT	AAGAAGAAGAAGAGGAAGAAGAAGAAGAAGAAAAGATTAGCTG	No	2	28	13	Cas9	chr6:36549309-36549332:-	Trimed & Merged fastq.gz file name
EMX1	No	EMX1_OT_76465	EMX1	AATCTGTAAAGCAC	ACGATCCTACAAAGGAGACAGAGTAGGAAGAAGAGGTCCAG	No	2	28	13	Cas9	chr6:36930279-36930300:-	Trimed & Merged fastq.gz file name
EMX1	No	EMX1_OT_76466	EMX1	ACTTACAGACAGTT	GTGATCGAGACAGCGTCCTATCAGCAAAAGAACAGACAAATAT	No	2	28	13	Cas9	chr6:36932980-36933003:-	Trimed & Merged fastq.gz file name
EMX1	No	EMX1_OT_76467	EMX1	ACATATCCGGTAGC	ATCCCTCAAACCTAGGCCAAACAGGTGAAGAAAAGCATTGAAT	No	2	28	13	Cas9	chr6:36937368-36937391:-	Trimed & Merged fastq.gz file name
EMX1	No	EMX1_OT_76468	EMX1	AGAGATGAGTTCGG	GGCTCACAGAGACTCCAAGAGGAAGAAAAAAAGAATCCTCACA	No	2	28	13	Cas9	chr6:36988124-36988147:+	Trimed & Merged fastq.gz file name
EMX1	No	EMX1_OT_76469	EMX1	ACTGTACATAACCT	TTACAGCTGTGAGCAGGGGCAGATGCAGAAAAGAAGGTGCTGG	No	2	28	13	Cas9	chr6:37005189-37005212:+	Trimed & Merged fastq.gz file name
EMX1	No	EMX1_OT_76470	EMX1	ACCCAACGGAAGGC	GAGAGGGGAGGAGAGTGAGGAGAAGCAAAAGAGAGGGAAAGAG	No	2	28	13	Cas9	chr6:37029279-37029302:+	Trimed & Merged fastq.gz file name
EMX1	No	EMX1_OT_76471	EMX1	AGACGTAGGTTGGT	GAGGGGAGGAGAGTGAGGAGAAGCAAAAGAGAGGGAAAGAG	No	2	28	13	Cas9	chr6:37029281-37029302:+	Trimed & Merged fastq.gz file name
EMX1	No	EMX1_OT_76472	EMX1	ACCATGCAACTACG	ATTAAAAATGAAGCCCAAAGTAGAAGAAGAATGGAAGTAATAAA	No	2	28	13	Cas9	chr13:34726450-34726474:+	Trimed & Merged fastq.gz file name
EMX1	No	EMX1_OT_76473	EMX1	ACCTGTCGTCTTAG	GCTATTGCAATAGTCCAAGCAGATGCAAGGAAGGATAGAACCAG	No	2	28	13	Cas9	chr6:37058278-37058302:+	Trimed & Merged fastq.gz file name
EMX1	No	EMX1_OT_76474	EMX1	ACAACAGAATGTGG	TTGAGTTTAGGAGTTCGAGCCCAGGCAAAATAGCAAGACCCCC	No	2	28	13	Cas9	chr6:37129828-37129851:+	Trimed & Merged fastq.gz file name
EMX1	No	EMX1_OT_76475	EMX1	AAATGAACAAGGGT	TCCCAGCTACTGGGGAGGCTGAGGCAGGAGAATGGCGTGAG	No	2	28	13	Cas9	chr6:37157977-37157998:-	Trimed & Merged fastq.gz file name
EMX1	No	EMX1_OT_76476	EMX1	AATCTAAGCGGTTG	AGGAAGAGGAGAACAGAAGAAGAAGAAGAAGAGAAAGAGGAAG	No	2	28	13	Cas9	chr13:34337711-34337734:+	Trimed & Merged fastq.gz file name
EMX1	No	EMX1_OT_76477	EMX1	AACTGTTGCCCTTC	GAAGGAAGAGGAGAACAGAAGAAGAAGAAGAAGAGAAAGAGG	No	2	28	13	Cas9	chr13:34337709-34337731:+	Trimed & Merged fastq.gz file name
EMX1	No	EMX1_OT_76478	EMX1	ACAACAGAAGAAAC	CCTAACTGTTAAATCTGAGGATAAGAAGAGCAGTGGATACCAC	No	2	28	13	Cas9	chr13:34324337-34324360:+	Trimed & Merged fastq.gz file name
EMX1	No	EMX1_OT_76479	EMX1	AATTTCTGCGTCAA	CAAGAGGTGAAAGTCAGAGCAAAAGTGGACCAGTCAAGAGTGA	No	2	28	13	Cas9	chr6:37066717-37066740:+	Trimed & Merged fastq.gz file name
EMX1	No	EMX1_OT_76480	EMX1	AACCCTTAAAGCTT	GAAAGGCCAGGTGTGCGAGCAGATGGAAAGGGGATGAGGCAA	No	2	28	13	Cas9	chr13:34732982-34733004:+	Trimed & Merged fastq.gz file name
EMX1	No	EMX1_OT_76481	EMX1	AATAAGGACCAAGA	AGACCTCAGATGGGAGTCTTGCAGAAGAGGAGTGGCCAGTAA	No	2	28	13	Cas9	chr13:34754845-34754867:-	Trimed & Merged fastq.gz file name
EMX1	No	EMX1_OT_76482	EMX1	AAACTTAGGACCGT	CACTTCACTTAAGCCTGAGCAAAAGAGCAAAGGTCCATCTCAA	No	2	28	13	Cas9	chr6:36572729-36572752:+	Trimed & Merged fastq.gz file name
EMX1	No	EMX1_OT_76483	EMX1	AATGACGTGGTTAT	AGCACTTTGAGAGACCGAGGCAGGAGAATGGCTTGAGTCTA	No	2	28	13	Cas9	chr6:36572965-36572986:+	Trimed & Merged fastq.gz file name
EMX1	No	EMX1_OT_76484	EMX1	ACTACCTCTAAACC	TTTGAGGATGTGGAGTGGGAGGAACAGAAGCAAGGAATTGTTA	No	2	28	13	Cas9	chr6:36574380-36574403:-	Trimed & Merged fastq.gz file name
EMX1	No	EMX1_OT_76485	EMX1	AAGCGGATAGGTAG	AAAAAAAAAAAAAAGAAGAAGAAGAAGAAGAAGGGCCTCAGAG	No	2	28	13	Cas9	chr6:36633750-36633773:-	Trimed & Merged fastq.gz file name
EMX1	No	EMX1_OT_76486	EMX1	AAATGTGGTGACCT	GACCTCTGAGTTGAGACAGAGGTGAAGAAGGGAGGATACTAGT	No	2	28	13	Cas9	chr6:36644250-36644273:-	Trimed & Merged fastq.gz file name
EMX1	No	EMX1_OT_76487	EMX1	AGAATGCGCTTAAG	GGGGAGCTCTGACTCCCCAGTAGAAGAAGAAAGGGAGTTCACAA	No	2	28	13	Cas9	chr6:36652553-36652577:+	Trimed & Merged fastq.gz file name
EMX1	No	EMX1_OT_76488	EMX1	ACTCGGCCAGTGTG	CAGCTACTCAGGAGGCTGAGGCAGAAGAAGAATGGCGTGAACCC	No	2	28	13	Cas9	chr13:36388780-36388804:-	Trimed & Merged fastq.gz file name
EMX1	No	EMX1_OT_76489	EMX1	AACGGCGCACAAGG	AGGAGGAGGAGGAGGAAGAAGAAGAAGAAGAAGAGAAAGAAGAA	No	2	28	13	Cas9	chr6:36696354-36696378:-	Trimed & Merged fastq.gz file name
EMX1	No	EMX1_OT_76490	EMX1	ACTTTAAGAGAACG	AATATGTCTAGAGTCCCAGAAAAAGAAAGAGAGAGAAAATGGG	No	2	28	13	Cas9	chr13:36140556-36140579:+	Trimed & Merged fastq.gz file name
EMX1	No	EMX1_OT_76491	EMX1	ACAAAGTCCCGGCG	TGTGCCTTCCCAGTCAGCACAGAAAAAAAACAGAAAGCTAGTT	No	2	28	13	Cas9	chr13:35677874-35677897:+	Trimed & Merged fastq.gz file name
EMX1	No	EMX1_OT_76492	EMX1	ACGTGAAATCTGCT	TATACAAGGGAATAGAGTCATTAGAAGCAGAAAAGAAGGTG	No	2	28	13	Cas9	chr13:34849678-34849699:-	Trimed & Merged fastq.gz file name
EMX1	No	EMX1_OT_76493	EMX1	AACGCATGAGATTC	TTCTACATAGATAAAGTCAGACAGAAGACAAATAGCTGTTTT	No	2	28	13	Cas9	chr13:34781537-34781559:-	Trimed & Merged fastq.gz file name
EMX1	No	EMX1_OT_76494	EMX1	AACTTCGACGCTAG	GAAGTAAGTAGAGTCTGTGCAGAGGGAAAAGAAACTTGAAA	No	2	28	13	Cas9	chr13:34768333-34768354:+	Trimed & Merged fastq.gz file name
EMX1	No	EMX1_OT_76495	EMX1	ACCAGGATTTCGCT	CTTCTGAAACTATTCCAAGCAATAGAAAAAGAGGGCCTCCTCC	No	2	28	13	Cas9	chr13:37605960-37605983:+	Trimed & Merged fastq.gz file name
EMX1	No	EMX1_OT_76496	EMX1	AGAGAAACACGGGA	TGGCAGACAAGAGGCAGCGGTAGGAGAAAAGGAAAAGAAAG	No	2	28	13	Cas9	chr6:40689259-40689280:+	Trimed & Merged fastq.gz file name
EMX1	No	EMX1_OT_76497	EMX1	ACGCACCGATCACT	ATCAGTGTCTGAAGAGCAGAGCAGGTGCAGAATAGCTGTGCA	No	2	28	13	Cas9	chr13:47137609-47137631:-	Trimed & Merged fastq.gz file name
EMX1	No	EMX1_OT_76498	EMX1	ACAAGTTCAGTACG	GATGGAGGAGCAGACTGAGGAACAGAAGAAGGGGGAATGGAGA	No	2	28	13	Cas9	chr6:29972640-29972663:+	Trimed & Merged fastq.gz file name
EMX1	No	EMX1_OT_76499	EMX1	AACCGTTAGGCGGC	GACAAGGGCCAAATGCTAGAAAAAGAAGAATGGTTATGGCTGG	No	2	28	13	Cas9	chr13:54937829-54937852:+	Trimed & Merged fastq.gz file name
EMX1	No	EMX1_OT_76500	EMX1	ACGGATGGATGTCA	CCAAACAATGGACTCGGAGTCAAGAAGAACAGCAGAAGCGAG	No	2	28	13	Cas9	chr13:54896955-54896977:+	Trimed & Merged fastq.gz file name
EMX1	No	EMX1_OT_76501	EMX1	ACGGTATGGGAGCG	AGTATAATAGGATTTCAAGGAAAATAAGAAGAGTAAAACCAAA	No	2	28	13	Cas9	chr13:54761710-54761733:+	Trimed & Merged fastq.gz file name
EMX1	No	EMX1_OT_76502	EMX1	ACAGCGCGCCTTGA	GTGCAGCCCACAGAGGACGAGCAGAAGCAGGGTGGGGTGTAGC	No	2	28	13	Cas9	chr13:54718707-54718730:-	Trimed & Merged fastq.gz file name
EMX1	No	EMX1_OT_76503	EMX1	ACGATCGTATTAGA	TTAAAACTGCTGGAGTCTGAGGCAAAGCTGAATAGATGCCTAC	No	2	28	13	Cas9	chr13:54506292-54506315:-	Trimed & Merged fastq.gz file name
EMX1	No	EMX1_OT_76504	EMX1	AACCCTAAGTGGAG	TTCCTAAATGGAGACTGTTCAGAAATAGAAGGGGGCTACTCTA	No	2	28	13	Cas9	chr13:54468029-54468052:+	Trimed & Merged fastq.gz file name
EMX1	No	EMX1_OT_76505	EMX1	AAAGACTCTAGGAC	AACCAAGTTTGAGACCTACCAGAAGATGAGAGACAAAGGTCT	No	2	28	13	Cas9	chr13:54463947-54463969:+	Trimed & Merged fastq.gz file name
EMX1	No	EMX1_OT_76506	EMX1	AACCAGCTCCCTTC	ACAAATAGAAGAATCCTCTCTCAGAAAAAGCAGGGAGTTTACC	No	2	28	13	Cas9	chr13:54433313-54433336:+	Trimed & Merged fastq.gz file name
EMX1	No	EMX1_OT_76507	EMX1	ACAGGGAAGCTGCT	CAAAGACAGACAGAGAGAGAGAAAGAGAAGAAGAGAGAGAGAG	No	2	28	13	Cas9	chr13:54378585-54378608:-	Trimed & Merged fastq.gz file name
EMX1	No	EMX1_OT_76508	EMX1	AACTAACCTCTTTG	AGCTACTCGGGAGGCTCAGGAAGGAGAATGGCGTGAACCCG	No	2	28	13	Cas9	chr13:54364173-54364194:+	Trimed & Merged fastq.gz file name
EMX1	No	EMX1_OT_76509	EMX1	AAGTGAGCCAAATG	AAGATAATGACAGATTTCAAGCAGCAGAGAAACAGTATTCCCC	No	2	28	13	Cas9	chr13:54361778-54361801:-	Trimed & Merged fastq.gz file name
EMX1	No	EMX1_OT_76510	EMX1	AGAACAACGAATAC	TCTGTCGCCAGAGCAGAAGAGCAGAAGAAAAGGAACCCAATC	No	2	28	13	Cas9	chr13:54335703-54335725:+	Trimed & Merged fastq.gz file name
EMX1	No	EMX1_OT_76511	EMX1	AAACGTCCCTGGTG	CTCCTGGCAGGAGGCCAACCAGCACAAAAACAGAGCATTGAAC	No	2	28	13	Cas9	chr13:54305586-54305609:+	Trimed & Merged fastq.gz file name
EMX1	No	EMX1_OT_76512	EMX1	ACCTCGAACGGGAA	TTTCTATAGACAGTAGACCAAGCAGAAGTGAAGGGAAAATGA	No	2	28	13	Cas9	chr13:54239890-54239912:-	Trimed & Merged fastq.gz file name
EMX1	No	EMX1_OT_76513	EMX1	ACGGAATCGCTAAC	CTCCCAGAAGGAGGCCAACCAGCAAAAAAATAGATCATTAAAC	No	2	28	13	Cas9	chr13:54408443-54408466:+	Trimed & Merged fastq.gz file name
EMX1	No	EMX1_OT_76514	EMX1	AATAGTTATGAGGC	TTCGAATGTTATGACTCCAAGTTGGAAAAGAACAGAGCTTGGG	No	2	28	13	Cas9	chr13:54171225-54171248:-	Trimed & Merged fastq.gz file name
EMX1	No	EMX1_OT_76515	EMX1	ACCGTCCGACAGGT	AAGAAGAGGAAGAAGAAGAAGAAGAAGAAGAAGAGGAAGAGGA	No	2	28	13	Cas9	chr13:55046446-55046469:-	Trimed & Merged fastq.gz file name
EMX1	No	EMX1_OT_76516	EMX1	AAGCCCGAGGTGAC	AGAAATAGGAAGAAGAGGAAGAAGAAGAAGAAGAAGAAGAA	No	2	28	13	Cas9	chr13:55046457-55046478:-	Trimed & Merged fastq.gz file name
EMX1	No	EMX1_OT_76517	EMX1	ACTGCACACTTCTT	AGGTAGGTGGGTGTCCTATGACAAGAGGAATGGGGGCACCTCA	No	2	28	13	Cas9	chr6:21286586-21286609:+	Trimed & Merged fastq.gz file name
EMX1	No	EMX1_OT_76518	EMX1	ACCCTAAGTTGATT	AGGAAGAGAAAGGAGGAAGAGGAGGAGGAGAAAAGGAAGGAGA	No	2	28	13	Cas9	chr6:21337305-21337328:-	Trimed & Merged fastq.gz file name
EMX1	No	EMX1_OT_76519	EMX1	AAGCTCCTTGGCCC	CAGAGTAAGACACTGTCTCAGAAAAAGAAGAAGAGGAGGATGA	No	2	28	13	Cas9	chr6:21337566-21337589:-	Trimed & Merged fastq.gz file name
EMX1	No	EMX1_OT_76520	EMX1	ACGAACCATTAACC	AGCTAACCGGGAGGCTGAGGCAGAAGAATGGCATGAACCCG	No	2	28	13	Cas9	chr6:21358482-21358503:+	Trimed & Merged fastq.gz file name
EMX1	No	EMX1_OT_76521	EMX1	ACAGAGAGCCTGGA	AAACTCATCTGAGTTCAAGTAAAAGAAGAAGAGAGGGAAAGCC	No	2	28	13	Cas9	chr6:21369185-21369208:+	Trimed & Merged fastq.gz file name
EMX1	No	EMX1_OT_76522	EMX1	AACATACAGCAATC	AATAGGAAGAAGAGGAAGAAGAAGAAGAAGAAGAAGAAGAGGAA	No	2	28	13	Cas9	chr13:55046451-55046475:-	Trimed & Merged fastq.gz file name
EMX1	No	EMX1_OT_76523	EMX1	AAGACCCAAATAGT	AGAGATTCATTAGGGTTCGAGGAAAGTAAGAAAGGCTGCCCAA	No	2	28	13	Cas9	chr6:21369308-21369331:-	Trimed & Merged fastq.gz file name
EMX1	No	EMX1_OT_76524	EMX1	AAATGGGATGCGGG	AATTGAGACAATTGAGACCGAAGTGAAGAAAACAGTTGAATT	No	2	28	13	Cas9	chr13:55310293-55310315:-	Trimed & Merged fastq.gz file name
EMX1	No	EMX1_OT_76525	EMX1	ACCTGATGTACAAA	GGAAGAGGAGGAGAAGGAGAAGAAGGAGAAGAAAGAAGAAGC	No	2	28	13	Cas9	chr13:55284783-55284805:+	Trimed & Merged fastq.gz file name
EMX1	No	EMX1_OT_76526	EMX1	AAGGCCAGAGCGTC	GTGCAGCCCATGGAGTGTGAGCCGAAGCAGGGCAGGGCATTGC	No	2	28	13	Cas9	chr13:55278548-55278571:-	Trimed & Merged fastq.gz file name
EMX1	No	EMX1_OT_76527	EMX1	AATAGAGGTAGATG	AGTGGTTTTAGGGAAGTCAGAACAGGAGAGAATAGTTTCTGG	No	2	28	13	Cas9	chr6:21628519-21628541:-	Trimed & Merged fastq.gz file name
EMX1	No	EMX1_OT_76528	EMX1	AATCCGACCATAAA	TCGGCTTGGATAGACAGTGAAGAATAAGAAGAGAAAAGGACCA	No	2	28	13	Cas9	chr6:21655222-21655245:+	Trimed & Merged fastq.gz file name
EMX1	No	EMX1_OT_76529	EMX1	AAACCGGCAATACA	CACAGGCTTAGAGGCCTAGGAGAAAAAAATGGTTCTGTGGTC	No	2	28	13	Cas9	chr13:55178230-55178252:+	Trimed & Merged fastq.gz file name
EMX1	No	EMX1_OT_76530	EMX1	ACCACTGACCCTAT	CAAAGAAATAGGAAGAAGAGGAAGAAGAAGAAGAAGAAGAA	No	2	28	13	Cas9	chr13:55046460-55046481:-	Trimed & Merged fastq.gz file name
EMX1	No	EMX1_OT_76531	EMX1	ACACTGACCTGAAT	AATTGCTGTGGTGTGAGAGCAGAGGAAAAGTAGTTTGTGTTTT	No	2	28	13	Cas9	chr6:21442512-21442535:+	Trimed & Merged fastq.gz file name
EMX1	No	EMX1_OT_76532	EMX1	ACCTCGATGGCCAA	ATAAACCCCAGACTCCAGAAGCAGATGAAGAGTCAAACAGAA	No	2	28	13	Cas9	chr13:54081554-54081576:+	Trimed & Merged fastq.gz file name
EMX1	No	EMX1_OT_76533	EMX1	AGAGCGCTAAGCGA	GCATTCATTCTAGCCCCAGCAGAAGTATGAATAGGACAGTGACT	No	2	28	13	Cas9	chr13:53812840-53812864:+	Trimed & Merged fastq.gz file name
EMX1	No	EMX1_OT_76534	EMX1	AATCAGGAGGGAAC	TTTGGACCCAGAGAACAAGCAGAAGTAGGAAAGGCATGGTAAT	No	2	28	13	Cas9	chr6:23118615-23118638:+	Trimed & Merged fastq.gz file name
EMX1	No	EMX1_OT_76535	EMX1	AGAGATAACACAGT	GTGGCACTCTGAGTCCACGCAGCATAATGAATAGAACTACTTTT	No	2	28	13	Cas9	chr6:23142177-23142201:+	Trimed & Merged fastq.gz file name
EMX1	No	EMX1_OT_76536	EMX1	AGAACTGAATGTCG	ACATTATAAAGAACCCGAAGAAGCAGAAAGGGAAGAAGAAA	No	2	28	13	Cas9	chr6:23182522-23182543:+	Trimed & Merged fastq.gz file name
EMX1	No	EMX1_OT_76537	EMX1	AACGGATCGGCGCT	AAATTTTTGCGAGATCATCACAAGAAGAAAAGTCTAAATGTA	No	2	28	13	Cas9	chr6:23220012-23220034:+	Trimed & Merged fastq.gz file name
EMX1	No	EMX1_OT_76538	EMX1	AAGAATAGCACGAT	ATTCATGTAATAACAGTCCCAGAAGAAGACAAGAGTAAGAAT	No	2	28	13	Cas9	chr6:23224107-23224129:-	Trimed & Merged fastq.gz file name
EMX1	No	EMX1_OT_76539	EMX1	ACCTTCGGAGAATA	AGAGAGACGGGTCTCCGAGCGGAAAAGACTGGCAGGCAGCAG	No	2	28	13	Cas9	chr6:23116451-23116473:+	Trimed & Merged fastq.gz file name
EMX1	No	EMX1_OT_76540	EMX1	ACTCACGCCCAAGT	TTGATCTCCCAAAGATTCCGAGCAGGTGACAAAGGAAATGTA	No	2	28	13	Cas9	chr6:23454045-23454067:-	Trimed & Merged fastq.gz file name
EMX1	No	EMX1_OT_76541	EMX1	AAAGTAAACAGGAG	GGAAGAAGGGGAGAATTCAAGAAGGAGGAGAAGAGAGGAGAAC	No	2	28	13	Cas9	chr6:23479796-23479819:-	Trimed & Merged fastq.gz file name
EMX1	No	EMX1_OT_76542	EMX1	AACATGCCGTTCGT	TATGTTTCACTGGAGTTCATGCAAAATAAGGAGGGTGATCACG	No	2	28	13	Cas9	chr6:23510005-23510028:-	Trimed & Merged fastq.gz file name
EMX1	No	EMX1_OT_76543	EMX1	ACAGGACCGGCCAT	ATAAAACAAAAACTAGTCCAAGCAGAAAAACAGGGCTCTCTT	No	2	28	13	Cas9	chr6:23634971-23634993:-	Trimed & Merged fastq.gz file name
EMX1	No	EMX1_OT_76544	EMX1	AACCAGCCTCGTAC	ATTCACATGTGAAGCAGAGGAGAATGAAGAACAGCTAGGATCTG	No	2	28	13	Cas9	chr6:23637471-23637495:+	Trimed & Merged fastq.gz file name
EMX1	No	EMX1_OT_76545	EMX1	AAACTCCAGTGCAT	CATCAGAGTCCCAGAGGCCTAGGAGGAAAGAATGGTCTTGTG	No	2	28	13	Cas9	chr6:23671891-23671913:-	Trimed & Merged fastq.gz file name
EMX1	No	EMX1_OT_76546	EMX1	ACGACTGTAAGGAC	GGAAACAGTAGAGACAGAGAAAAGCAGAAAGGATTTAGAGAG	No	2	28	13	Cas9	chr6:23707994-23708016:+	Trimed & Merged fastq.gz file name
EMX1	No	EMX1_OT_76547	EMX1	ACCAATGAATGAAG	AAAGGATTTAGAGAGAGAGAAGAAGAAGACAGGCAGAGAGGCT	No	2	28	13	Cas9	chr6:23708021-23708044:+	Trimed & Merged fastq.gz file name
EMX1	No	EMX1_OT_76548	EMX1	AACCCGATTATAAG	TATCTTCAAGAAGAAGAAGAAGAAGAAAAAAAGACATGAATTA	No	2	28	13	Cas9	chr6:23466884-23466907:+	Trimed & Merged fastq.gz file name
EMX1	No	EMX1_OT_76549	EMX1	ACCGAAGAACGGTA	GCAGTCCACAGAGGGCAAGCTGAAGCAGGGCAGGGCTTTGCCT	No	2	28	13	Cas9	chr13:54043984-54044007:+	Trimed & Merged fastq.gz file name
EMX1	No	EMX1_OT_76550	EMX1	AAACAATACCGCTG	TTAGTCTCAATACTGTCCCATCAGCAGAAAAACAGTCATTTGG	No	2	28	13	Cas9	chr6:23115287-23115310:-	Trimed & Merged fastq.gz file name
EMX1	No	EMX1_OT_76551	EMX1	AAGCGGCCCTTGTT	CCAGCACTTCGGGAGGCCGAGACGGACAAGAATGGTGGTTTAG	No	2	28	13	Cas9	chr13:52477203-52477226:-	Trimed & Merged fastq.gz file name
EMX1	No	EMX1_OT_76552	EMX1	AGACGACTGGCCAC	CGGATCACTTGAGTCCAGGAGTTGAAGACCAGATTGGGCAAC	No	2	28	13	Cas9	chr13:53059538-53059560:+	Trimed & Merged fastq.gz file name
EMX1	No	EMX1_OT_76553	EMX1	ACCTAGGTGTTATG	GAGGCCTGGCGAGTGGCAGCAGAGGAAACAAAGATGAGAAAGG	No	2	28	13	Cas9	chr13:52926244-52926267:+	Trimed & Merged fastq.gz file name
EMX1	No	EMX1_OT_76554	EMX1	AACGCCTACGATCA	GGAATATAGAGGGTATGCAGAGAAGAAGGACAGGAGATGATTC	No	2	28	13	Cas9	chr13:52911634-52911657:+	Trimed & Merged fastq.gz file name
EMX1	No	EMX1_OT_76555	EMX1	AAGGACAATAACAC	TCTCTACTCCATTGAGTCCATCAGATGAAGGAAGGAATGAAA	No	2	28	13	Cas9	chr13:52911320-52911342:-	Trimed & Merged fastq.gz file name
EMX1	No	EMX1_OT_76556	EMX1	AATGGCCGCTACTT	GGCTCAAAGGAGCAGTCAGAGAAGGAGGGGAAGGGAGGGAGAG	No	2	28	13	Cas9	chr13:52897298-52897321:-	Trimed & Merged fastq.gz file name
EMX1	No	EMX1_OT_76557	EMX1	ACATGCTATCGTTA	ATGAGATGTAGAGTCTCTCAGAAGATGAAAGGAAACAGACAT	No	2	28	13	Cas9	chr13:52880989-52881011:+	Trimed & Merged fastq.gz file name
EMX1	No	EMX1_OT_76558	EMX1	ACTGAGAACATTAG	AGCTACTCCGGAGGCTGAGGAAGGAGAATGGTGTGAACCTG	No	2	28	13	Cas9	chr13:52816028-52816049:+	Trimed & Merged fastq.gz file name
EMX1	No	EMX1_OT_76559	EMX1	AACACGTACTCTTC	TGTTTTAAAGGAAGGGGCCAGGAGAAGAAAAAGAGAGCTCCC	No	2	28	13	Cas9	chr6:23047489-23047511:-	Trimed & Merged fastq.gz file name
EMX1	No	EMX1_OT_76560	EMX1	AAGCCGTCTTATTT	TAAAAGATAAGAGTCTGAGCACAGAAAAATGGATAGGAATGA	No	2	28	13	Cas9	chr6:22682552-22682574:+	Trimed & Merged fastq.gz file name
EMX1	No	EMX1_OT_76561	EMX1	ACTTACCTTTCGGA	AGCTACTCGGGAGGCTGAGGAAGGAGAATAGCTTGAACCTA	No	2	28	13	Cas9	chr6:22704838-22704859:+	Trimed & Merged fastq.gz file name
EMX1	No	EMX1_OT_76562	EMX1	ACGCCCGTAAGAAG	CTTAAGGCCAGAGAGACAGAGCAGAGGGAGAACAGAGCACCAG	No	2	28	13	Cas9	chr6:22709966-22709989:-	Trimed & Merged fastq.gz file name
EMX1	No	EMX1_OT_76563	EMX1	ACTATAGTGCACTA	TACTACATTAAAGAGAACGAAGGAAAGAAGAAGGGAATTCTTG	No	2	28	13	Cas9	chr6:22717368-22717391:-	Trimed & Merged fastq.gz file name
EMX1	No	EMX1_OT_76564	EMX1	ACTTTCCTCAAACC	AAATGAGAATGAGTGCGTTTTCAGAAAAAGAATAGAAAATAGGGG	No	2	28	13	Cas9	chr13:52795174-52795199:-	Trimed & Merged fastq.gz file name
EMX1	No	EMX1_OT_76565	EMX1	ACGCAATTCAGTGT	GAGAGAGAGAGAGAAGGAGAAGAAGAAAAAAAGGCAAAGGGGA	No	2	28	13	Cas9	chr13:52788487-52788510:+	Trimed & Merged fastq.gz file name
EMX1	No	EMX1_OT_76566	EMX1	ACCGGACCCATAAC	ACAATAGACACCGAGGACTACAAGAAGGAGGAGGGAGAGAGGA	No	2	28	13	Cas9	chr13:52771210-52771233:-	Trimed & Merged fastq.gz file name
EMX1	No	EMX1_OT_76567	EMX1	AATCGAGACGACTT	TGCATTCACTGGGAGACAGAGAGGAAAAATAAAGGGGCTCTCT	No	2	28	13	Cas9	chr6:22699432-22699455:-	Trimed & Merged fastq.gz file name
EMX1	No	EMX1_OT_76568	EMX1	AACTATAGGCGTTC	GAGAACAAAAGTAAGTCCAATCAGTAAAAGGAAGGAAGTAATG	No	2	28	13	Cas9	chr13:55339380-55339403:-	Trimed & Merged fastq.gz file name
EMX1	No	EMX1_OT_76569	EMX1	ACTAAGAGTGTTTG	GAGATGTACAAAGACTCTGATCTGAAGAATTAAAATATGACAA	No	2	28	13	Cas9	chr13:55377971-55377994:-	Trimed & Merged fastq.gz file name
EMX1	No	EMX1_OT_76570	EMX1	AACCCAATCCTTCC	AAACCAAACCCAAACCCAGCAGAAGAAAAGAGATAATGAAAA	No	2	28	13	Cas9	chr13:55426925-55426947:+	Trimed & Merged fastq.gz file name
EMX1	No	EMX1_OT_76571	EMX1	ACACAGGGTACGTT	CATCACAAGTCCAGAGGCCTAGTAGAATAAAATGGTTTCACG	No	2	28	13	Cas9	chr13:56342387-56342409:-	Trimed & Merged fastq.gz file name
EMX1	No	EMX1_OT_76572	EMX1	AATCTGGATTGGGA	TTGAGTCGTGGAGGACCAGGAGAAGCAGCAGAGACTTGGGGAT	No	2	28	13	Cas9	chr13:56304318-56304341:+	Trimed & Merged fastq.gz file name
EMX1	No	EMX1_OT_76573	EMX1	AACAGCACCGGGCA	GACACAGGGAGACTCCGAGAAGAAAAAGAAAGAAAGAAGGAA	No	2	28	13	Cas9	chr13:56277638-56277660:+	Trimed & Merged fastq.gz file name
EMX1	No	EMX1_OT_76574	EMX1	ACACAGGGATTATT	GTATGGTCATGAGTAGAACAAAAGAAGAAAAGTTGTATATAT	No	2	28	13	Cas9	chr13:56224520-56224542:+	Trimed & Merged fastq.gz file name
EMX1	No	EMX1_OT_76575	EMX1	ACCTGTAGGGCGGT	GTTGTTGTGGTTGAGTCCTAGAATTAGATGAAGAGAATAGAGC	No	2	28	13	Cas9	chr13:56218110-56218133:-	Trimed & Merged fastq.gz file name
EMX1	No	EMX1_OT_76576	EMX1	AGAGCCGATAACGT	ATCAATAGGCCCAGAAGCCTAGGAGAGAAGAATGGTGTTTTG	No	2	28	13	Cas9	chr13:56167046-56167068:-	Trimed & Merged fastq.gz file name
EMX1	No	EMX1_OT_76577	EMX1	AAACGTATGTCTGT	CAGGAGAGAAGAGTGAGAGCGAAAGAAGGAGAGCCCCTTATAA	No	2	28	13	Cas9	chr13:56127117-56127140:+	Trimed & Merged fastq.gz file name
EMX1	No	EMX1_OT_76578	EMX1	ACAATGAAATGCGC	CTAGCCTGGGCAAGAGAACGAGAAAAAGAAAAAAGAAACTGG	No	2	28	13	Cas9	chr13:56420674-56420696:-	Trimed & Merged fastq.gz file name
EMX1	No	EMX1_OT_76579	EMX1	AACTAGATAGGTGG	GAAAAGAGAAGCAAGTGAAAGCAGAGGTAGAAGGGGAACTGAG	No	2	28	13	Cas9	chr13:56074535-56074558:-	Trimed & Merged fastq.gz file name
EMX1	No	EMX1_OT_76580	EMX1	AATAACGTAGGAGA	GGGGTGGGGGCAGTCAAAGCAGGAGTAGAGGAGATAAATTAAT	No	2	28	13	Cas9	chr13:56064832-56064855:+	Trimed & Merged fastq.gz file name
EMX1	No	EMX1_OT_76581	EMX1	AACTAAAGTCCTTC	AAAAATGCAAAAGTTAGAGAAAAAAAAGAAAGGTAAAAAGGAA	No	2	28	13	Cas9	chr13:56049804-56049827:+	Trimed & Merged fastq.gz file name
EMX1	No	EMX1_OT_76582	EMX1	AACAAAGATCACCT	GGAAGGACGAGAGTCTGAGGAACAAGAAAGGACTGCAGTAG	No	2	28	13	Cas9	chr6:19849115-19849136:+	Trimed & Merged fastq.gz file name
EMX1	No	EMX1_OT_76583	EMX1	AAATGAGGCGCAGG	AGGGATGGAGGAGGAAGAGGAAAAGAATAAAAGGTGGACAGGG	No	2	28	13	Cas9	chr6:19868827-19868850:+	Trimed & Merged fastq.gz file name
EMX1	No	EMX1_OT_76584	EMX1	AGACACTGGAGGCG	GCAAGGACCTGAGTATGGCCAGAAGAAGCCAGGCTGTGTGGCA	No	2	28	13	Cas9	chr6:19881983-19882006:+	Trimed & Merged fastq.gz file name
EMX1	No	EMX1_OT_76585	EMX1	AAGTAAGATACCCA	GAGGGAGGAAGGGAGGAAAAGAAGAAGGAGAAAGGGAAGAAGG	No	2	28	13	Cas9	chr6:19890731-19890754:-	Trimed & Merged fastq.gz file name
EMX1	No	EMX1_OT_76586	EMX1	AAACCACGGGTGCA	AAAGATGACCCAGTTCCCGCAGAATAACAAAGGATGCACACAG	No	2	28	13	Cas9	chr6:19896707-19896730:+	Trimed & Merged fastq.gz file name
EMX1	No	EMX1_OT_76587	EMX1	ACCGTGGGATAGTA	CTGGAAAGGGGAATCCGAGGATATGAGTAACAGCCACTGAATC	No	2	28	13	Cas9	chr13:56424357-56424380:+	Trimed & Merged fastq.gz file name
EMX1	No	EMX1_OT_76588	EMX1	ACTTGAGGTATGCC	ACCATTTTCTGAGGCTGAGAAGAGAAGCAGGGCCCTGGGCCT	No	2	28	13	Cas9	chr13:56523873-56523895:+	Trimed & Merged fastq.gz file name
EMX1	No	EMX1_OT_76589	EMX1	ACCTATTCGAGCTG	AGGAAAAAGGGAGTGGAACAGGAAAAGAAAGGCAGCCAGTTA	No	2	28	13	Cas9	chr6:19178612-19178634:+	Trimed & Merged fastq.gz file name
EMX1	No	EMX1_OT_76590	EMX1	AGAAGGGCATCAGG	GGAGGCCTTAGAATCATGGCAGAAGGTGAAAGGTACATCTTAC	No	2	28	13	Cas9	chr6:19200824-19200847:+	Trimed & Merged fastq.gz file name
EMX1	No	EMX1_OT_76591	EMX1	ACCAAGTATAGATG	TTGTCTTTACAAGTCCAAGCATAAAAATTGAAGAGGAAGATTAGT	No	2	28	13	Cas9	chr6:19218741-19218766:-	Trimed & Merged fastq.gz file name
EMX1	No	EMX1_OT_76592	EMX1	ACCTGTACGACCAG	TAAACTAGTTTACAGTCCGACCAACAGTATAAAAGTGTTCCTG	No	2	28	13	Cas9	chr6:19226353-19226376:-	Trimed & Merged fastq.gz file name
EMX1	No	EMX1_OT_76593	EMX1	ACAATGCAACCTAA	GATGATCTTATCACCAGCCAGAGCAGGAAGAAAGGCTAAGG	No	2	28	13	Cas9	chr6:19232545-19232566:-	Trimed & Merged fastq.gz file name
EMX1	No	EMX1_OT_76594	EMX1	AAAGGATGAATTGG	AGCACTGGATGACTCTGAGGGGAATAAAAAAAGTGTTTCATAG	No	2	28	13	Cas9	chr13:56441569-56441592:+	Trimed & Merged fastq.gz file name
EMX1	No	EMX1_OT_76595	EMX1	ACAGCCGAGGAATT	TTTTAAATTGGACATCAAGCAGAAAAGAACAGTGATCCTGAA	No	2	28	13	Cas9	chr13:56659866-56659888:+	Trimed & Merged fastq.gz file name
EMX1	No	EMX1_OT_76596	EMX1	ACGATACGATATGA	TAGGAAGGCTGAGTGAGTGCAGAAAAAAACAGAGGTTGGTTA	No	2	28	13	Cas9	chr13:56636403-56636425:+	Trimed & Merged fastq.gz file name
EMX1	No	EMX1_OT_76597	EMX1	AACCTTCTCACATG	ACACACCTGTGAGTCCTAGGAGAAGAGTAAAATAGGAAAGAGAAA	No	2	28	13	Cas9	chr13:56572863-56572888:-	Trimed & Merged fastq.gz file name
EMX1	No	EMX1_OT_76598	EMX1	AACAGCTATCGTGA	GGTGGAGGGGGAGAAGGAGGTGGAGAAGAAAAGGAAGAGAACT	No	2	28	13	Cas9	chr13:56554522-56554545:+	Trimed & Merged fastq.gz file name
EMX1	No	EMX1_OT_76599	EMX1	ACCCTGTTGTTATT	TATGGTTTGGGAGTCCGTGGAGAGGAGAGAAGCCTGACAAAC	No	2	28	13	Cas9	chr13:56535070-56535092:+	Trimed & Merged fastq.gz file name
EMX1	No	EMX1_OT_76600	EMX1	ACGTATCTACGCCA	CTGAAATTAACAGAGTTAGAGCAAAAGAAGCCAAGGAAATCCG	No	2	28	13	Cas9	chr13:56531297-56531320:-	Trimed & Merged fastq.gz file name
EMX1	No	EMX1_OT_76601	EMX1	AACGATTAGCCATA	AGGTGTACATGATTTGACCAAAAGAAGAAAGGAAGGAAAGGA	No	2	28	13	Cas9	chr6:19265371-19265393:+	Trimed & Merged fastq.gz file name
EMX1	No	EMX1_OT_76602	EMX1	ACGTTGGATCGTTC	AAAAAAGAAAGAAAGAGAGAAAAAGAAGAAGAGGCTGATCATA	No	2	28	13	Cas9	chr6:19913731-19913754:+	Trimed & Merged fastq.gz file name
EMX1	No	EMX1_OT_76603	EMX1	AGAACGCCACTTAC	ACTGAAGTGACCACCTTCAAGAAGAAGAAGAAAGGGGTACTGA	No	2	28	13	Cas9	chr6:19932407-19932430:-	Trimed & Merged fastq.gz file name
EMX1	No	EMX1_OT_76604	EMX1	ACTTGTCCAAGAGC	AGTTAGCAAGAAGAAAGAGGAGAAGGAGAAGAGATTATAATTA	No	2	28	13	Cas9	chr6:19964918-19964941:+	Trimed & Merged fastq.gz file name
EMX1	No	EMX1_OT_76605	EMX1	AAATTGCGGTAATG	AAGGAGGAGGAGGAGGAGGAGAGGAAGAAGAAGAGGAAGAAGA	No	2	28	13	Cas9	chr13:55701021-55701044:-	Trimed & Merged fastq.gz file name
EMX1	No	EMX1_OT_76606	EMX1	AAGAGTCAGCTATA	AAGAAGGAAAAGGAGAAGGAGAAGAAGAAGAGAAGAAGAAGAA	No	2	28	13	Cas9	chr13:55700982-55701005:-	Trimed & Merged fastq.gz file name
EMX1	No	EMX1_OT_76607	EMX1	ACAAGACTAAACGG	GAGGAGGAGGAGGAGGAGGGGAAGGAGAAGAAGAGGAAGAAGG	No	2	28	13	Cas9	chr13:55700929-55700952:-	Trimed & Merged fastq.gz file name
EMX1	No	EMX1_OT_76608	EMX1	ACGAACAGATTAGC	AGCTACTCGGGAGGCCGAGGCAGGAGAATGGCCTGAACTTG	No	2	28	13	Cas9	chr13:55686571-55686592:+	Trimed & Merged fastq.gz file name
EMX1	No	EMX1_OT_76609	EMX1	AATCCTTCGGGATA	TATCGAAATTGTGACTTCCACCAGAAGAACTAGGGGCTGCCCC	No	2	28	13	Cas9	chr13:55641882-55641905:-	Trimed & Merged fastq.gz file name
EMX1	No	EMX1_OT_76610	EMX1	AAGCACTTTACTGG	TTTTTATCCAGTGTCGCATCTGAAAAAGAATGGTGAAACTAGT	No	2	28	13	Cas9	chr13:55611312-55611335:+	Trimed & Merged fastq.gz file name
EMX1	No	EMX1_OT_76611	EMX1	AAACGGACAATGTT	GAAAAATAGGGAAATGGAGCAGAAGTTGAAGAGGGTAGAGATG	No	2	28	13	Cas9	chr13:55462785-55462808:+	Trimed & Merged fastq.gz file name
EMX1	No	EMX1_OT_76612	EMX1	AGAATGTCCCGATC	GAACTGTAAACTGACTCACAGCAGAAGAAAACTGGAAATGGTA	No	2	28	13	Cas9	chr13:55459078-55459101:-	Trimed & Merged fastq.gz file name
EMX1	No	EMX1_OT_76613	EMX1	AATGTCAGCAACAT	TATCTTGTTATGGCAGTCCTAGCAAACAAGTACAGCTGTGAA	No	2	28	13	Cas9	chr13:55665742-55665764:-	Trimed & Merged fastq.gz file name
EMX1	No	EMX1_OT_76614	EMX1	ACAAGGTCAGTAAA	AGAAGCAGAAGGAGGAAGAGGAGAAAGAAGAAGAGGAACGAGTA	No	2	28	13	Cas9	chr13:55721523-55721547:-	Trimed & Merged fastq.gz file name
EMX1	No	EMX1_OT_76615	EMX1	ACCATAAGGTGCAT	GAAATCAATCTAAGTGTCGATCAGAAGATGGATAGGTAAAGA	No	2	28	13	Cas9	chr6:20521734-20521756:-	Trimed & Merged fastq.gz file name
EMX1	No	EMX1_OT_76616	EMX1	AACACCGATTCTCG	ATTTGAAGGTGAGACAGAGGCAAGAAGAAGAATGGCTCAGGAAGG	No	2	28	13	Cas9	chr6:20506026-20506051:-	Trimed & Merged fastq.gz file name
EMX1	No	EMX1_OT_76617	EMX1	ACCACGGTGTCATA	AAATAGAAGAAAGTTCTAGAGGAGAAGAAAGGGGTTATAAGT	No	2	28	13	Cas9	chr6:20003259-20003281:+	Trimed & Merged fastq.gz file name
EMX1	No	EMX1_OT_76618	EMX1	AGACATGACAGCAC	ACCTTTAGCAGGGTCAGAGGGGAAAAAAAACAGAACAGGAGCC	No	2	28	13	Cas9	chr6:20036190-20036213:+	Trimed & Merged fastq.gz file name
EMX1	No	EMX1_OT_76619	EMX1	AAACACGGGAACGC	CCACATAAAAGTGTTTGGCAGAAGAAGAACAGGGTGCCATGA	No	2	28	13	Cas9	chr6:20060686-20060708:+	Trimed & Merged fastq.gz file name
EMX1	No	EMX1_OT_76620	EMX1	AATGTGGGCAACCT	AGGAAGCTTACAATCATGGCAGAAGATGAAAGGGGGGCTGGTG	No	2	28	13	Cas9	chr6:20066954-20066977:+	Trimed & Merged fastq.gz file name
EMX1	No	EMX1_OT_76621	EMX1	AAGGCCGCATCACA	TGACTAATAAGAGTCCCAGAGAGGGAGAAGGGATAGCAAAAG	No	2	28	13	Cas9	chr6:20085177-20085199:+	Trimed & Merged fastq.gz file name
EMX1	No	EMX1_OT_76622	EMX1	ACTCCAGGCTGTTT	GGCAGGACTGGGGAAGGAGCAGGAGCAGAAAAGGGCAGAGCAG	No	2	28	13	Cas9	chr6:20086237-20086260:+	Trimed & Merged fastq.gz file name
EMX1	No	EMX1_OT_76623	EMX1	AAAGGAAGGGACCC	TTCCAATCTTGGCTCAGGTCAGAAGAAAAAGGGGAAAGGTTAC	No	2	28	13	Cas9	chr6:20101322-20101345:+	Trimed & Merged fastq.gz file name
EMX1	No	EMX1_OT_76624	EMX1	ACGCTGCGCAACCT	AAAAACTAAATGGAATAACAGAAGAAGAAAAACAGGTATAAAA	No	2	28	13	Cas9	chr13:56045518-56045541:-	Trimed & Merged fastq.gz file name
EMX1	No	EMX1_OT_76625	EMX1	ACACCCTCCCAGAG	ACCTCAGACTCAGTCGGAGAGAAGAGGAGAAGCAGCTGGACA	No	2	28	13	Cas9	chr13:56014763-56014785:+	Trimed & Merged fastq.gz file name
EMX1	No	EMX1_OT_76626	EMX1	ACCCTGTTCATGCC	TCCACCCACAGAGGGTGAGCAGAAGCAGGGTGGGGCGTCACTT	No	2	28	13	Cas9	chr13:55947499-55947522:+	Trimed & Merged fastq.gz file name
EMX1	No	EMX1_OT_76627	EMX1	ACGCATAAACAAGG	ATGGACATTGGAGACCCAGAAGGAGGAGGATGGGAGGGAAATG	No	2	28	13	Cas9	chr13:55902198-55902221:+	Trimed & Merged fastq.gz file name
EMX1	No	EMX1_OT_76628	EMX1	ACTTCGTGGTAAAT	GGAAGCCTCACAATCATAGCAGAAGGTGAAAGGCATGTCTCGC	No	2	28	13	Cas9	chr13:55890541-55890564:+	Trimed & Merged fastq.gz file name
EMX1	No	EMX1_OT_76629	EMX1	ACATTGTCGGTTAA	AACATTAAAGAAACCTAGCTTGAACAGAAGAAGAGTTTCTTGAGA	No	2	28	13	Cas9	chr13:55838781-55838806:-	Trimed & Merged fastq.gz file name
EMX1	No	EMX1_OT_76630	EMX1	ACGGTTTAGTCTTT	GCTGGAACAGTTTGGAGGGCTCAGAAGAAGAAAGGAAGATG	No	2	28	13	Cas9	chr13:55808056-55808077:-	Trimed & Merged fastq.gz file name
EMX1	No	EMX1_OT_76631	EMX1	ACTCCCATTGCTGT	AAAGAATTATCAGAGTTGTAGAAAAAGAAGGAAAGTATATAAT	No	2	28	13	Cas9	chr13:55771493-55771516:-	Trimed & Merged fastq.gz file name
EMX1	No	EMX1_OT_76632	EMX1	AAAGGTATCTCGAG	CCTACGAGAGGTGAACAAGCTGCAGAAGAAAAGTTTGAAGCTA	No	2	28	13	Cas9	chr13:55753762-55753785:+	Trimed & Merged fastq.gz file name
EMX1	No	EMX1_OT_76633	EMX1	AAGCCACGGTTGGG	ACGTTTTCCTGATTCTGATGAGAAGGAGATAAGACTTGGGATG	No	2	28	13	Cas9	chr13:55740629-55740652:+	Trimed & Merged fastq.gz file name
EMX1	No	EMX1_OT_76634	EMX1	AACATCGACATGGC	AAAGTGATCTGATGGGAGCAGAACAGGAAGAGTTGTAGTAAC	No	2	28	13	Cas9	chr6:23780341-23780363:+	Trimed & Merged fastq.gz file name
EMX1	No	EMX1_OT_76635	EMX1	AATCCTTCGAGTTC	GAATCCACAGGAACTGAGCAAAATAAGAAAAGAGTTATTGAG	No	2	28	13	Cas9	chr6:29989050-29989072:+	Trimed & Merged fastq.gz file name
EMX1	No	EMX1_OT_76636	EMX1	ACGTGCCGTGTAAT	CACCCATCCGGTGTATCCAAACAGAAAAAAAAGAGCATCTAAT	No	2	28	13	Cas9	chr6:23791317-23791340:-	Trimed & Merged fastq.gz file name
EMX1	No	EMX1_OT_76637	EMX1	ACATAGGGAGATTT	ATTGCAGTTATCTAGTTAGAGAAGTAAAAGAAAAGGAATTAAG	No	2	28	13	Cas9	chr6:23831114-23831137:-	Trimed & Merged fastq.gz file name
EMX1	No	EMX1_OT_76638	EMX1	AGAAGGTCACAAGT	TCACTGTCAAGAGGCAGATTAATAGAAGAAAAGGCATACACAT	No	2	28	13	Cas9	chr6:27822047-27822070:+	Trimed & Merged fastq.gz file name
EMX1	No	EMX1_OT_76639	EMX1	ACTTGCTCTTTAGA	GTATAAGTTTCAGTCTGAGGGCAGGAGAAGACCAGTGTTCCAGCT	No	2	28	13	Cas9	chr13:48726326-48726351:-	Trimed & Merged fastq.gz file name
EMX1	No	EMX1_OT_76640	EMX1	AAGATGTGTGACCG	AGACCCAATCCAGTCTCATGAGAACAAGAACAGCACCAAGCCA	No	2	28	13	Cas9	chr13:48638647-48638670:+	Trimed & Merged fastq.gz file name
EMX1	No	EMX1_OT_76641	EMX1	ACTGTCCTGATTTA	GTTGGAACAGTTTGGAGTGCTCAGAAGAAGATAGGAAAATG	No	2	28	13	Cas9	chr6:27929882-27929903:-	Trimed & Merged fastq.gz file name
EMX1	No	EMX1_OT_76642	EMX1	AACTGGCGGTTAAC	AAATCTTTTTTATTCAGAGCAGAAGAACTTGAGAGGTAAAATC	No	2	28	13	Cas9	chr6:28182585-28182608:+	Trimed & Merged fastq.gz file name
EMX1	No	EMX1_OT_76643	EMX1	AAGTAGCCGATCTG	CGCAAAGTGCGCGTCCCAGCAGGGCGAGAATGGCGTTAACTAT	No	2	28	13	Cas9	chr6:28207514-28207537:+	Trimed & Merged fastq.gz file name
EMX1	No	EMX1_OT_76644	EMX1	AACGAATGTGGCAC	GAGAGTCACGTAGGTGTCAGAGAGAAGCAGTAAGGTAGAAAA	No	2	28	13	Cas9	chr6:28233604-28233626:-	Trimed & Merged fastq.gz file name
EMX1	No	EMX1_OT_76645	EMX1	ACCCGGGATTAGCG	AGAGGAACATCAAGAGACCTAGAGAAGAAGGAAGGCTCAGAC	No	2	28	13	Cas9	chr6:28323440-28323462:-	Trimed & Merged fastq.gz file name
EMX1	No	EMX1_OT_76646	EMX1	AAAGTACATCTGGA	ATGCATCAGTGGTGAGGGCTAGCAGAACAGAACAGAAAGTTT	No	2	28	13	Cas9	chr6:28566438-28566460:-	Trimed & Merged fastq.gz file name
EMX1	No	EMX1_OT_76647	EMX1	ACTGAGGTTTGAGC	AAACCCCTCAGACACCGAGTTGTAGAAGGAAAGGCTTTATTCG	No	2	28	13	Cas9	chr6:28566978-28567001:+	Trimed & Merged fastq.gz file name
EMX1	No	EMX1_OT_76648	EMX1	ACACCATGTAATAG	CTTCTGAAACGATTCCAATCAATAGAAAAAGAGGGAATCCTTC	No	2	28	13	Cas9	chr6:28624833-28624856:+	Trimed & Merged fastq.gz file name
EMX1	No	EMX1_OT_76649	EMX1	AAAGAACCTTGGAA	AAGAGAACTGAAGAGGAGGACGAGAAGAAGGAAGGAGATAGAG	No	2	28	13	Cas9	chr6:28709679-28709702:-	Trimed & Merged fastq.gz file name
EMX1	No	EMX1_OT_76650	EMX1	AATACCACGGTGCA	CGGACTAGATGAGTCTGGGTAGACAAAAGAAAGGTCTTCTGCTG	No	2	28	13	Cas9	chr6:28744159-28744183:+	Trimed & Merged fastq.gz file name
EMX1	No	EMX1_OT_76651	EMX1	ACGGTGAAACGGAA	AAGGAAAGGAGAGAGAGAGAGAAGAAGACGGGAGGTGAGGGG	No	2	28	13	Cas9	chr6:28803621-28803643:+	Trimed & Merged fastq.gz file name
EMX1	No	EMX1_OT_76652	EMX1	AACGCTAGTAGGGC	AAAGAAGAAGGAGGAGGAGGAAGAAGAAGAGGAAGAGGAGG	No	2	28	13	Cas9	chr6:28930055-28930076:+	Trimed & Merged fastq.gz file name
EMX1	No	EMX1_OT_76653	EMX1	AAGTTTAGAGCACA	AGATACTTGGGAGGCTGAGGCAGAAGAATAGCTTGAACCCG	No	2	28	13	Cas9	chr6:28467332-28467353:+	Trimed & Merged fastq.gz file name
EMX1	No	EMX1_OT_76654	EMX1	AAATCGAAGGAGGA	GAAGAAGAAGGAGGAAGAAGAAGAAGAAGAAGAGGAAGAAGAAG	No	2	28	13	Cas9	chr6:28930116-28930140:+	Trimed & Merged fastq.gz file name
EMX1	No	EMX1_OT_76655	EMX1	AACCCTCTCCTATA	AGAAACGAAAGAGTCTGAGCATGAGATGACAAGGGAGTTGCTT	No	2	28	13	Cas9	chr6:27790502-27790525:+	Trimed & Merged fastq.gz file name
EMX1	No	EMX1_OT_76656	EMX1	ACACTCGCGGTGAC	GTGGGCCTGAGGGAGAGAGGGCAGAAGAGAAACAGGAGAACTA	No	2	28	13	Cas9	chr13:48738984-48739007:-	Trimed & Merged fastq.gz file name
EMX1	No	EMX1_OT_76657	EMX1	AAGTGATGACGAAC	GCCAGAGGGGGAGTTCTAGATGAAAAGAAAGGCTTGCAGGAG	No	2	28	13	Cas9	chr13:48875258-48875280:+	Trimed & Merged fastq.gz file name
EMX1	No	EMX1_OT_76658	EMX1	AATTGACTCGAGTC	GCAGTAGGTGGAGTAAGTAGAAGTAGAAGGGCCAGAATAGA	No	2	28	13	Cas9	chr6:27366086-27366107:+	Trimed & Merged fastq.gz file name
EMX1	No	EMX1_OT_76659	EMX1	AAAGAACCATTGAC	CAAGAAACAGAAGAGTCAAAGAATGAGAAGTAAGGTAAGTCAG	No	2	28	13	Cas9	chr6:27427479-27427502:-	Trimed & Merged fastq.gz file name
EMX1	No	EMX1_OT_76660	EMX1	AAATCCCATCCTTA	AGCTACTCGGGTGGCTGAGGCAGAAGAACGGCATGAACCCG	No	2	28	13	Cas9	chr6:27440899-27440920:+	Trimed & Merged fastq.gz file name
EMX1	No	EMX1_OT_76661	EMX1	AAGGGATTGAAATC	GCTTAGCACCATGTAGGAACACAAGAAGAAGAGAGGTGTCTGC	No	2	28	13	Cas9	chr6:27450463-27450486:+	Trimed & Merged fastq.gz file name
EMX1	No	EMX1_OT_76662	EMX1	ACTCAAAGCACTTA	TAAGAGAGATGTGAGAGGCAGAAGAACAAGAACAGTGGTTC	No	2	28	13	Cas9	chr6:27573662-27573683:-	Trimed & Merged fastq.gz file name
EMX1	No	EMX1_OT_76663	EMX1	ACCTGCAGATAGCG	AACGTATCCCCAAGATTTCAAGAGAAGAGGAAAAGGACATGA	No	2	28	13	Cas9	chr6:27591640-27591662:-	Trimed & Merged fastq.gz file name
EMX1	No	EMX1_OT_76664	EMX1	ACCGAGGGCAATAT	AGCAGACGCTGACTCCGACAAAGGAGGAAAAGACCTCGGATG	No	2	28	13	Cas9	chr6:27602727-27602749:+	Trimed & Merged fastq.gz file name
EMX1	No	EMX1_OT_76665	EMX1	ACTTAACCAGTAAC	GAAAGCCCGAGAAAAGCCGAGGAGAAAAAGGAGAGACTCCGG	No	2	28	13	Cas9	chr6:27631144-27631166:-	Trimed & Merged fastq.gz file name
EMX1	No	EMX1_OT_76666	EMX1	AAGGCTGTAACGAC	GATGAACTGAGGAGTCAAAGCAGCAATTAGAATAGTCTGACTCT	No	2	28	13	Cas9	chr6:27633961-27633985:-	Trimed & Merged fastq.gz file name
EMX1	No	EMX1_OT_76667	EMX1	AAGGCGGCTACAGC	AATGGACAGCAGAGTCAAAGCAGCAATCAGAATAGTCTGACTTG	No	2	28	13	Cas9	chr6:27634714-27634738:-	Trimed & Merged fastq.gz file name
EMX1	No	EMX1_OT_76668	EMX1	AACGGTCTACGGAG	CATCACAGGCCTGGAGGCCTAGTAGAGAAAAATGGTTTTATG	No	2	28	13	Cas9	chr13:48826601-48826623:-	Trimed & Merged fastq.gz file name
EMX1	No	EMX1_OT_76669	EMX1	AATGAATATACGGG	CTAGGGTTCTGAAGCCCAGAAGAGGAGGAAAAGCGATGGGAAA	No	2	28	13	Cas9	chr6:27680882-27680905:+	Trimed & Merged fastq.gz file name
EMX1	No	EMX1_OT_76670	EMX1	ACCTCTTGAATCTT	AGGGAGCTCTCAGTCATGGCAGAAGGTGAAGGGAGAAGCCAGT	No	2	28	13	Cas9	chr13:48790331-48790354:+	Trimed & Merged fastq.gz file name
EMX1	No	EMX1_OT_76671	EMX1	ACAGCGCACCATAC	AAGGGAAAGACTGAGGAAGAGGTGAAGAAAAAGAGAGCGAAAG	No	2	28	13	Cas9	chr6:27592545-27592568:-	Trimed & Merged fastq.gz file name
EMX1	No	EMX1_OT_76672	EMX1	AGAGGGCTCACAGA	AGGCTTCTGGGACACCCATCATAAGTAGAAGAGGATTTTGAAC	No	2	28	13	Cas9	chr13:48890812-48890835:+	Trimed & Merged fastq.gz file name
EMX1	No	EMX1_OT_76673	EMX1	AATATCATGCCCAC	TGATAATACTGGTGTCCTTATAAGAAGAAGAAGAGACATCAGAG	No	2	28	13	Cas9	chr6:28933275-28933299:-	Trimed & Merged fastq.gz file name
EMX1	No	EMX1_OT_76674	EMX1	AACGGAGACAGGTG	ACTTAGAAAGCAAGAGTCAGGCACAAGAGGCATAGAGTTCTC	No	2	28	13	Cas9	chr6:29013364-29013386:-	Trimed & Merged fastq.gz file name
EMX1	No	EMX1_OT_76675	EMX1	ACCAGAGAATTACA	ATCACATTTTATGCTTCAGAGCAGGATTAGAATAGGATTCTGG	No	2	28	13	Cas9	chr13:47511918-47511941:-	Trimed & Merged fastq.gz file name
EMX1	No	EMX1_OT_76676	EMX1	AGACATCACTGCAA	AGTGATCTCAGAGTCAGCCAAAGAAGACAAGACTGATTCCT	No	2	28	13	Cas9	chr13:47376666-47376687:+	Trimed & Merged fastq.gz file name
EMX1	No	EMX1_OT_76677	EMX1	ACCACCCTGGATGG	ATAAACAAAATGGGAGTCCCAGAAGGAAAGGAAAGATTAGAA	No	2	28	13	Cas9	chr13:47375121-47375143:-	Trimed & Merged fastq.gz file name
EMX1	No	EMX1_OT_76678	EMX1	ACTAGTGGTACGTG	ACAATGCAACTCTGAGTCCCAGTGAAGGAGAGAGGGCAGGAA	No	2	28	13	Cas9	chr6:29768099-29768121:-	Trimed & Merged fastq.gz file name
EMX1	No	EMX1_OT_76679	EMX1	ACCAAGCGCATGGT	TGGAGTTTTGATGTCCAAGGCAGGAGAAGAAGGGTGTCCCAGCC	No	2	28	13	Cas9	chr6:29838956-29838980:+	Trimed & Merged fastq.gz file name
EMX1	No	EMX1_OT_76680	EMX1	AATGGCATCCGGAA	ATCCTCAAAGAAAGGAGAGAGAAAAAGAAGAATGGCTATTT	No	2	28	13	Cas9	chr6:29842440-29842461:-	Trimed & Merged fastq.gz file name
EMX1	No	EMX1_OT_76681	EMX1	AATTCTCAAATGGC	TGCATACTGGGAATACCAGAAGGAGAAGAAAGGAGAAAGGAAC	No	2	28	13	Cas9	chr13:47529564-47529587:+	Trimed & Merged fastq.gz file name
EMX1	No	EMX1_OT_76682	EMX1	ACTCGAGGTATGAA	GAATGAGAGGGAGAGGGAGCAGGAGAGGGAGAGATTGAGATTG	No	2	28	13	Cas9	chr13:47292836-47292859:+	Trimed & Merged fastq.gz file name
EMX1	No	EMX1_OT_76683	EMX1	AAAGGCGATGCCTG	AGGGAAGGAAGAAGAGTAAGAGAGCAGAAGAGGAGCTCCAAC	No	2	28	13	Cas9	chr6:29891479-29891501:-	Trimed & Merged fastq.gz file name
EMX1	No	EMX1_OT_76684	EMX1	AATTGACTGGGTGT	AGGGCAGGAAGAAGAGTAGGAGTGCAGAAGAGGAGTTCCAAC	No	2	28	13	Cas9	chr6:29931175-29931197:-	Trimed & Merged fastq.gz file name
EMX1	No	EMX1_OT_76685	EMX1	AATAGCTCTCATAG	AAGGAGGAATGGAGGAAAAAGCAAAAGAAGAAAAGAAGGAAGG	No	2	28	13	Cas9	chr6:29935223-29935246:-	Trimed & Merged fastq.gz file name
EMX1	No	EMX1_OT_76686	EMX1	ACATACGCGGTTGG	AGAGCAGGAAGAAGAGTAGGAGGGCAGAAGAGGAGTTCCAAC	No	2	28	13	Cas9	chr6:29946277-29946299:-	Trimed & Merged fastq.gz file name
EMX1	No	EMX1_OT_76687	EMX1	AACACCTCTGGAGA	AGGATTACTACAACTCAGAGCAGGAAGAAGAGTAGGAGGGCAGA	No	2	28	13	Cas9	chr6:29946291-29946315:-	Trimed & Merged fastq.gz file name
EMX1	No	EMX1_OT_76688	EMX1	ACATAGTGTGACTA	GGTCGGGGGTGGGGCAGAGGAAAAGAAGTAAGGGACCCAACAT	No	2	28	13	Cas9	chr13:47162427-47162450:+	Trimed & Merged fastq.gz file name
EMX1	No	EMX1_OT_76689	EMX1	AATGATAGTGCGTT	CTACCAACAGGAGGCCAACCAGCACAAAAATAGAGCATTAAAC	No	2	28	13	Cas9	chr6:28961456-28961479:+	Trimed & Merged fastq.gz file name
EMX1	No	EMX1_OT_76690	EMX1	AAATTAGCGTAACC	TGAAGCAAGCAAGTCTGAGCAGCACAAGAAGTAAGCTTCAGGAGA	No	2	28	13	Cas9	chr13:47548172-47548197:+	Trimed & Merged fastq.gz file name
EMX1	No	EMX1_OT_76691	EMX1	ACACGTGGAATCTT	TGTTCAGTCATATTCCCAGCAGAGGAAAAATGGAGTATGTGTC	No	2	28	13	Cas9	chr13:47589197-47589220:+	Trimed & Merged fastq.gz file name
EMX1	No	EMX1_OT_76692	EMX1	AACTGACGTACTCC	GTCAAACCCATGGAGGGCAAGCAGAAGAAGGGTGGGGAGTTGC	No	2	28	13	Cas9	chr6:29162308-29162331:-	Trimed & Merged fastq.gz file name
EMX1	No	EMX1_OT_76693	EMX1	AAAGAGCACCGTCA	AGAGAGGGCGTGGGGTATGGGAAGTAGAAGAAAGGACACATGT	No	2	28	13	Cas9	chr13:48221965-48221988:-	Trimed & Merged fastq.gz file name
EMX1	No	EMX1_OT_76694	EMX1	ACATGCGCACCGAA	TCAGGAAGGAGAAATGCCAAGCAAAAGGAGAATAGCCCTTTAT	No	2	28	13	Cas9	chr13:48215263-48215286:-	Trimed & Merged fastq.gz file name
EMX1	No	EMX1_OT_76695	EMX1	AATTGTAGGTTCAC	AATGTATATATTTTGTAAGAGAAGAAGGAGAAAAGAGCCCAGA	No	2	28	13	Cas9	chr6:29186967-29186990:-	Trimed & Merged fastq.gz file name
EMX1	No	EMX1_OT_76696	EMX1	AGAGCATGACCGCA	GTGGAAGTGGTCCAGTCAAAGCAAAAGCAGACCAGTCAAGATC	No	2	28	13	Cas9	chr13:48098676-48098699:-	Trimed & Merged fastq.gz file name
EMX1	No	EMX1_OT_76697	EMX1	AAGCGGCAATGGGA	GAAGGCGGAAGAGTCACCCAGGAGAGGAAAAAGAGGCCTGGCGAG	No	2	28	13	Cas9	chr13:48095161-48095186:+	Trimed & Merged fastq.gz file name
EMX1	No	EMX1_OT_76698	EMX1	AATGGGAGTTACCC	GCAAGCAGATATTTTCTGACGCAGAAGAAGAAAGGAAGCTCTTC	No	2	28	13	Cas9	chr6:29496839-29496863:-	Trimed & Merged fastq.gz file name
EMX1	No	EMX1_OT_76699	EMX1	AGAGCAGAATTCAA	ACGGCCCACGGAGGGCGAGCCAAAGCAGGATGGGGCATTGCCT	No	2	28	13	Cas9	chr13:47563753-47563776:+	Trimed & Merged fastq.gz file name
EMX1	No	EMX1_OT_76700	EMX1	AAGAATTTGGCTTC	CAGACAGTCAGATTCCAAGGAGAAAGGAGGAAAAGTCCTTCAAAT	No	2	28	13	Cas9	chr6:29543558-29543583:+	Trimed & Merged fastq.gz file name
EMX1	No	EMX1_OT_76701	EMX1	ACCTGGCGAGTTAT	GATATCCTACTTGGATTTTGGCAAAAGAAGAAAGGTTATTAC	No	2	28	13	Cas9	chr13:47657709-47657731:-	Trimed & Merged fastq.gz file name
EMX1	No	EMX1_OT_76702	EMX1	ACAACCGCTCGCTG	ATGGATCTTTGGGAATACCAGCAGTTGAAAAACAGGTAAAAGA	No	2	28	13	Cas9	chr13:47655947-47655970:-	Trimed & Merged fastq.gz file name
EMX1	No	EMX1_OT_76703	EMX1	AGATAAAGTACGTC	AAAAAAAAAGAAGAAGAAGAAGAAGAAGAAAAGAAAAAAGGCT	No	2	28	13	Cas9	chr6:29645807-29645830:+	Trimed & Merged fastq.gz file name
EMX1	No	EMX1_OT_76704	EMX1	AAGCGAAAGCGGTT	AGTCTTAATTGACTCTAAAAGAAGAAGAAAAAAAAGCCTGGG	No	2	28	13	Cas9	chr6:29681376-29681398:+	Trimed & Merged fastq.gz file name
EMX1	No	EMX1_OT_76705	EMX1	ACTGACCACTCACA	GGAGGAGAAGGAGAAGGAGAAGGAGAAGGAGAGGAAGAGGAAG	No	2	28	13	Cas9	chr6:29722739-29722762:+	Trimed & Merged fastq.gz file name
EMX1	No	EMX1_OT_76706	EMX1	ACGGGAGGACCAGA	TTACTATAATGAGTACAAGCAGTAATCAGAATAGTCTGACTCAG	No	2	28	13	Cas9	chr6:27207008-27207032:+	Trimed & Merged fastq.gz file name
EMX1	No	EMX1_OT_76707	EMX1	AAACGTATGCTTCT	TGATGAGGCTGAGTCAGAGGAGGAGAAGGAGGAGTTTGATAA	No	2	28	13	Cas9	chr6:27188511-27188533:+	Trimed & Merged fastq.gz file name
EMX1	No	EMX1_OT_76708	EMX1	AAATAACTCGTGCA	AGCTGTTTAGTGGAGAATGTGTAGAAGAGGAAGAGAACACCAC	No	2	28	13	Cas9	chr6:27106342-27106365:-	Trimed & Merged fastq.gz file name
EMX1	No	EMX1_OT_76709	EMX1	AACCGAGCTTGCAA	TGAAAAGGGAGAGTAAGAGGAAGAAGGAAGGGAGGCAGAGA	No	2	28	13	Cas9	chr6:24375844-24375865:+	Trimed & Merged fastq.gz file name
EMX1	No	EMX1_OT_76710	EMX1	ACTACCCACTTCAA	GCCGGAGTCTGTAGAGTCAAGCAGAAGAAAATGAGCAACAAT	No	2	28	13	Cas9	chr6:24382229-24382251:-	Trimed & Merged fastq.gz file name
EMX1	No	EMX1_OT_76711	EMX1	AAACTGCCACTGCG	GAATGCAGAAGTGGGGGTCCTAGGAAGAATAACAGGGCAGA	No	2	28	13	Cas9	chr13:51924521-51924542:-	Trimed & Merged fastq.gz file name
EMX1	No	EMX1_OT_76712	EMX1	AATCCTGAGCGGTC	CCTTCTTGTTGGATGGCAGGGAACAAGAAGAAAGGTTGAGTTCA	No	2	28	13	Cas9	chr13:51868068-51868092:-	Trimed & Merged fastq.gz file name
EMX1	No	EMX1_OT_76713	EMX1	AAGATCTGTCCTAC	TTGATGAGAAGAGTTCAAGAGAAGAAGCAGAGAAACCAGTTA	No	2	28	13	Cas9	chr13:51577792-51577814:+	Trimed & Merged fastq.gz file name
EMX1	No	EMX1_OT_76714	EMX1	AACACGATGTACAT	TGTGTGTAAAGTGTCCGGAACAGAATAATAACAGCTAACATTTA	No	2	28	13	Cas9	chr6:24754328-24754352:+	Trimed & Merged fastq.gz file name
EMX1	No	EMX1_OT_76715	EMX1	AAGTATATCTGGCA	AGAAGGCACCTGCTGTCCCAGGAGAAGTAAAAGGGAAAAGTGC	No	2	28	13	Cas9	chr6:24757598-24757621:-	Trimed & Merged fastq.gz file name
EMX1	No	EMX1_OT_76716	EMX1	ACTAACCAGTTGGA	TTCCACAGAATTAAGCTGCAGCAGATGAAGAGTGGGGCCTTCT	No	2	28	13	Cas9	chr6:24375074-24375097:-	Trimed & Merged fastq.gz file name
EMX1	No	EMX1_OT_76717	EMX1	ACGAGATCGTTTAC	TCTGTGCAAGCCCTCACTCCCCAGAAGAAGAAGGGAAGAGC	No	2	28	13	Cas9	chr6:24793300-24793321:-	Trimed & Merged fastq.gz file name
EMX1	No	EMX1_OT_76718	EMX1	AAGACTTGGCTAAT	AGAGTAGAGGCTGAGCTGGAGAATAAAAAGAATGGAGGGAAGG	No	2	28	13	Cas9	chr13:51294221-51294244:-	Trimed & Merged fastq.gz file name
EMX1	No	EMX1_OT_76719	EMX1	ACTCAACGTATCCA	GAGGAGGAGATGGAGGAGGAGGAGAAGGAGGAGAGATGGAGGA	No	2	28	13	Cas9	chr13:51288502-51288525:-	Trimed & Merged fastq.gz file name
EMX1	No	EMX1_OT_76720	EMX1	AAAGAAAGCAGTCA	AGAAGAAAAAGGAAGAAGAGGAAGAGGAAGAAGAGGAAGCA	No	2	28	13	Cas9	chr13:49956411-49956432:-	Trimed & Merged fastq.gz file name
EMX1	No	EMX1_OT_76721	EMX1	AATTGCCAATGACA	CTTCTGTAACTATTCCAAACAGTAGAAAAAGAGGGACTCCTCC	No	2	28	13	Cas9	chr13:49883326-49883349:+	Trimed & Merged fastq.gz file name
EMX1	No	EMX1_OT_76722	EMX1	ACCTTGGGTAAACG	GGGATGCCCTCACTCCTTGGAGAAGAAGGAAAGACACATGCCC	No	2	28	13	Cas9	chr13:51332065-51332088:+	Trimed & Merged fastq.gz file name
EMX1	No	EMX1_OT_76723	EMX1	AAGATCAAATCGTG	AGCAACTCGTGATTCAGGGAAGCAGAAGAGAGGTGAAATCCAG	No	2	28	13	Cas9	chr13:49841462-49841485:+	Trimed & Merged fastq.gz file name
EMX1	No	EMX1_OT_76724	EMX1	ACAAGCCATGTTGC	ATCTTAATTGGATTCTGAATCAGAAAAAGAAGGGCTATAAAAGA	No	2	28	13	Cas9	chr13:52369317-52369341:+	Trimed & Merged fastq.gz file name
EMX1	No	EMX1_OT_76725	EMX1	AATCGTGGAGCGAG	CCAGATTGCTGAGGGTGAGAGCAGGAGGAGATAAGGATTGGGT	No	2	28	13	Cas9	chr6:24055887-24055910:-	Trimed & Merged fastq.gz file name
EMX1	No	EMX1_OT_76726	EMX1	ACTGTGTGGCCAGC	ATTGCCCATGTTGATTCAGAGCAAAAACAAAAAAGAATAAAGG	No	2	28	13	Cas9	chr6:23843898-23843921:-	Trimed & Merged fastq.gz file name
EMX1	No	EMX1_OT_76727	EMX1	ACGACAGCAAAGCG	AAGAGCAATCAAAACCCAGCATAAGAAAAAAAGAATGACAATC	No	2	28	13	Cas9	chr6:23864775-23864798:+	Trimed & Merged fastq.gz file name
EMX1	No	EMX1_OT_76728	EMX1	ACTGCCATATTCGA	ATGAGGAATAGCCGGGACCATCAGAAAAAGAATGGTCTTTTG	No	2	28	13	Cas9	chr6:23904738-23904760:-	Trimed & Merged fastq.gz file name
EMX1	No	EMX1_OT_76729	EMX1	AAAGAGGGAGCAGA	TTGTAAAACCTCTGGTGTCCTTGGAAGAAGAAGGGAGGACA	No	2	28	13	Cas9	chr6:23967108-23967129:-	Trimed & Merged fastq.gz file name
EMX1	No	EMX1_OT_76730	EMX1	ACGTAAATAGTCGA	CCAAGCTGTTTGAGTGGCAGCAGGAAGAGGAACAGGAGGGGCTG	No	2	28	13	Cas9	chr6:24027219-24027243:-	Trimed & Merged fastq.gz file name
EMX1	No	EMX1_OT_76731	EMX1	AAGCTTGTGGATTA	AGGAGAAGAAGAAGAAGAAGAAGAAGAAGAAGAAGAAGAAGAA	No	2	28	13	Cas9	chr6:24029440-24029463:-	Trimed & Merged fastq.gz file name
EMX1	No	EMX1_OT_76732	EMX1	ACATTTGGAGACTG	GAGGAGAAGAAGAAGAAGAAGAAGAAGAAGAAGAAGAAGAAGA	No	2	28	13	Cas9	chr6:24029441-24029464:-	Trimed & Merged fastq.gz file name
EMX1	No	EMX1_OT_76733	EMX1	ACCGTGCTGGATTG	CCAGCTACTCGGGAGGCTGAGAGGCAGGAGAATGGCATGAACC	No	2	28	13	Cas9	chr13:52369991-52370014:-	Trimed & Merged fastq.gz file name
EMX1	No	EMX1_OT_76734	EMX1	AATAAAGGAGCTGG	AAGAAGAAGAGGAGGAGGAGAAGAAGAAGAAGAAGAAGAAGAAG	No	2	28	13	Cas9	chr6:24029454-24029478:-	Trimed & Merged fastq.gz file name
EMX1	No	EMX1_OT_76735	EMX1	ACCTATACTCAAGG	AAGAAAGAAGAAGAAGAAGAGGAGGAGAAGAAGAAAGAAGAAG	No	2	28	13	Cas9	chr6:24029527-24029550:-	Trimed & Merged fastq.gz file name
EMX1	No	EMX1_OT_76736	EMX1	AGAAAGCCAGGGCA	AGAAAAGAATAAGAAGAAAAGAAGAAGAAGAAAAGAAGAAGAA	No	2	28	13	Cas9	chr6:24029587-24029610:-	Trimed & Merged fastq.gz file name
EMX1	No	EMX1_OT_76737	EMX1	AGAACAGCTCCGGA	AAGGAAGAAGAAGAAGAAGAAAAGAAGAAGAAAAGAATAAGAA	No	2	28	13	Cas9	chr6:24029615-24029638:-	Trimed & Merged fastq.gz file name
EMX1	No	EMX1_OT_76738	EMX1	AACATCAAAGGCGG	AGAAGAAGAAGAAAGAAGAAGAAGAAGAAGAAAAGAAGAAGAA	No	2	28	13	Cas9	chr6:24029686-24029709:-	Trimed & Merged fastq.gz file name
EMX1	No	EMX1_OT_76739	EMX1	ACGGAGTGTGAAGG	AAGAAGAAGAAGAGGAGGAGAAGAAGAAAGAAGAAGAAGAAGAA	No	2	28	13	Cas9	chr6:24029519-24029543:-	Trimed & Merged fastq.gz file name
EMX1	No	EMX1_OT_76740	EMX1	AAACGGAAGTGCTT	AATGGCAGTGGTGTCTGAGTAAAAGCAGGATGGAGGGAGAGTG	No	2	28	13	Cas9	chr13:49837075-49837098:+	Trimed & Merged fastq.gz file name
EMX1	No	EMX1_OT_76741	EMX1	AACCCGGCACTGTA	AGCTCCCTGCAGGAGGCCGTGGAGCAGAGGAAGGGCAAGGAAG	No	2	28	13	Cas9	chr13:49836658-49836681:-	Trimed & Merged fastq.gz file name
EMX1	No	EMX1_OT_76742	EMX1	AACCCGAGCAATTA	AGAAAGATCAGAGTGCTAACAGGGGAAGAGGAGAAGTGGGTCT	No	2	28	13	Cas9	chr6:26557655-26557678:+	Trimed & Merged fastq.gz file name
EMX1	No	EMX1_OT_76743	EMX1	AAGTCAGGCCTGTT	AGAAGAAGAAGGAGAAGGAGAAGAAGAAGAAGGAGGAGGAAAAG	No	2	28	13	Cas9	chr6:26591712-26591736:-	Trimed & Merged fastq.gz file name
EMX1	No	EMX1_OT_76744	EMX1	AAGAAGTTCGTAAG	AACATACCTTAAGGAACTCAGGAGAAGAAGAACAGTCTGTTA	No	2	28	13	Cas9	chr6:26707200-26707222:-	Trimed & Merged fastq.gz file name
EMX1	No	EMX1_OT_76745	EMX1	AAGAGCCACGGGAC	TACCATGGCAGAGTCGGAGAGAAAGAGCAAAGGGGAAAGTGT	No	2	28	13	Cas9	chr6:26738456-26738478:+	Trimed & Merged fastq.gz file name
EMX1	No	EMX1_OT_76746	EMX1	AAACACCTAAGCAG	AGTCTGTGAAGATTCTGAGCAGAAGAGTAACAGAATCTAACTT	No	2	28	13	Cas9	chr6:26557505-26557528:+	Trimed & Merged fastq.gz file name
EMX1	No	EMX1_OT_76747	EMX1	AATCGTGGACGAAA	CCTTACCATGGCAGAGTCGGAGAGAAAGAGCAAAGGGGAAAG	No	2	28	13	Cas9	chr6:26763200-26763222:-	Trimed & Merged fastq.gz file name
EMX1	No	EMX1_OT_76748	EMX1	AATCATGCACTGGT	ATACCTTAAGGAACTCAGGAGAAGAAGAACAGTCTGTTATGT	No	2	28	13	Cas9	chr6:26794438-26794460:+	Trimed & Merged fastq.gz file name
EMX1	No	EMX1_OT_76749	EMX1	ACCGTCTTTCACTG	CCATTCAAAGACAATTAGGGGCAGAAGAGGAAGAGTGAAGGTC	No	2	28	13	Cas9	chr13:48940180-48940203:-	Trimed & Merged fastq.gz file name
EMX1	No	EMX1_OT_76750	EMX1	ACCATATCCTCTAC	TGTCCACTTTGAGTGGAGAGCAGAGGAGGAAAAGCTCTAAAGCA	No	2	28	13	Cas9	chr13:48936402-48936426:+	Trimed & Merged fastq.gz file name
EMX1	No	EMX1_OT_76751	EMX1	AACCGCCAAACATG	AGAATGGAGTGGAGTATAAGACAGAGCAAGAAGGGGCACCAAGA	No	2	28	13	Cas9	chr13:48915502-48915526:-	Trimed & Merged fastq.gz file name
EMX1	No	EMX1_OT_76752	EMX1	AACCGTGACGCTTA	CCCAGGCTGAGAGAGTCTGGGCAGGAGAAGAAGAGTGTTCCAG	No	2	28	13	Cas9	chr6:27073335-27073358:-	Trimed & Merged fastq.gz file name
EMX1	No	EMX1_OT_76753	EMX1	ACCATCACCTGGAT	AAGAAATACAGAGTGAGAGAGAGGATGAAAGGAAACCACTGC	No	2	28	13	Cas9	chr6:27086442-27086464:+	Trimed & Merged fastq.gz file name
EMX1	No	EMX1_OT_76754	EMX1	ACGTCAAACCAGCT	GTGATATCAAAAGTCACGGGAGAACAAGAAAAGAAATTTAATA	No	2	28	13	Cas9	chr6:26756679-26756702:+	Trimed & Merged fastq.gz file name
EMX1	No	EMX1_OT_76755	EMX1	AAACAAGATATGGG	AATGGATTGGGAATAGTTGAGCAGATGAAGGATGGTAATACG	No	2	28	13	Cas9	chr6:26548420-26548442:-	Trimed & Merged fastq.gz file name
EMX1	No	EMX1_OT_76756	EMX1	ACTCCTACGAGTCT	ACGAAACTGGGATTCCGAGAAGAGGAAAGAGAAGACTAAAAAAA	No	2	28	13	Cas9	chr6:26512212-26512236:+	Trimed & Merged fastq.gz file name
EMX1	No	EMX1_OT_76757	EMX1	AGACCCGTGCGAAG	AAAAAAAAAAAAAAAAAGAAGAAGAAGAAGAAAGGGACACTGA	No	2	28	13	Cas9	chr13:48959655-48959678:-	Trimed & Merged fastq.gz file name
EMX1	No	EMX1_OT_76758	EMX1	AAGTGCCTAAGATC	TCCAAACTCAGAGACCGCAGGAGAAGACTAGGCTTCTGCTG	No	2	28	13	Cas9	chr13:49815692-49815713:+	Trimed & Merged fastq.gz file name
EMX1	No	EMX1_OT_76759	EMX1	AGACCTCCATGGAG	ATTGGATGAAGACTCCCAGGAGAAGATGATGAGGTGAAGAGAG	No	2	28	13	Cas9	chr13:49615600-49615623:+	Trimed & Merged fastq.gz file name
EMX1	No	EMX1_OT_76760	EMX1	AACCGTACATAACG	CCAGGAAACGCCAAGAGTCTGAATAAGAAGAGCAGGCTCCT	No	2	28	13	Cas9	chr6:25629840-25629861:-	Trimed & Merged fastq.gz file name
EMX1	No	EMX1_OT_76761	EMX1	ACTAGACACACTGA	AAAAACACTGGAGAGTAGTTACAGAAGATGAAAGGGGCTGAAA	No	2	28	13	Cas9	chr6:25722099-25722122:-	Trimed & Merged fastq.gz file name
EMX1	No	EMX1_OT_76762	EMX1	AACACCCGCTTTCG	GCTATGAGATAGAGGAATCCAAGGAAGAAGATAAGCTACTT	No	2	28	13	Cas9	chr6:25940344-25940365:-	Trimed & Merged fastq.gz file name
EMX1	No	EMX1_OT_76763	EMX1	AAAGAGCTTACGCA	CTAACCTTAAGTAACAGGGCAGAACAAGAAAAGGCAGATAGTA	No	2	28	13	Cas9	chr6:26055674-26055697:+	Trimed & Merged fastq.gz file name
EMX1	No	EMX1_OT_76764	EMX1	AGAATACGCGGCTG	AGCTACTTGGGAAGCTGAGGCAGAAGAATAGGAGAATTGCTTGA	No	2	28	13	Cas9	chr6:26185844-26185868:+	Trimed & Merged fastq.gz file name
EMX1	No	EMX1_OT_76765	EMX1	AAGCCGGCATTACG	AGCTATGCAGGAGGCTGAGGCAGAAGAATGGCATGAACCCC	No	2	28	13	Cas9	chr6:26247444-26247465:+	Trimed & Merged fastq.gz file name
EMX1	No	EMX1_OT_76766	EMX1	ACACCTTATCATAC	TTCCAGCTACTTGGGAGGCCGAGGTAGGAGAATAGCTTGAA	No	2	28	13	Cas9	chr6:26247938-26247959:-	Trimed & Merged fastq.gz file name
EMX1	No	EMX1_OT_76767	EMX1	ACGGAGTACTCGAT	TTTAAGATGGTGGTGTGCGGGGAGAAGAAAAGTGGGGATCAAT	No	2	28	13	Cas9	chr6:26273927-26273950:-	Trimed & Merged fastq.gz file name
EMX1	No	EMX1_OT_76768	EMX1	AAGTGACACACGGA	ATGGCTCCTGTGGTCCAGCAGAATAAGAAGGGGACAATGGCA	No	2	28	13	Cas9	chr6:26295398-26295420:+	Trimed & Merged fastq.gz file name
EMX1	No	EMX1_OT_76769	EMX1	ACAGACTCCATTGT	AATTGGTTTGGAGTTATGGCAGAACAAAAAGGGAAAGAACAGG	No	2	28	13	Cas9	chr6:26297409-26297432:+	Trimed & Merged fastq.gz file name
EMX1	No	EMX1_OT_76770	EMX1	AAGCACGTGGTAAT	CGTTTGTTCTGACTCCCAAGGCAGAAGAAGCGGAGTTTATGGCAT	No	2	28	13	Cas9	chr6:26299408-26299433:-	Trimed & Merged fastq.gz file name
EMX1	No	EMX1_OT_76771	EMX1	AACCGGTATATAGC	CACAACTTGGGACTCCTTTCAGAAGCGAAGAAGAAGTAATGTCCA	No	2	28	13	Cas9	chr6:26318650-26318675:+	Trimed & Merged fastq.gz file name
EMX1	No	EMX1_OT_76772	EMX1	ACGATAGTAGTCTT	AGGCAAGGATGTTCAAAGCAGAAGAAGGATGGGGAATGAATC	No	2	28	13	Cas9	chr6:26337238-26337260:+	Trimed & Merged fastq.gz file name
EMX1	No	EMX1_OT_76773	EMX1	AATCGACATCTCGA	CTGGGAAGACTATTCCCAGCAGAAGGAACGGTATCAGGGAA	No	2	28	13	Cas9	chr13:49302465-49302486:+	Trimed & Merged fastq.gz file name
EMX1	No	EMX1_OT_76774	EMX1	ACACCGAGCACACG	AGAGTGGATAGAGGCAGATGAGGAGATGAAAAGCAGTGAAGGA	No	2	28	13	Cas9	chr13:48974811-48974834:+	Trimed & Merged fastq.gz file name
EMX1	No	EMX1_OT_76775	EMX1	ACTCGTCCTAGTCC	CGTATAATTAGAGTCCCAGGAGAAGTGAGACAGATAGAAAGAA	No	2	28	13	Cas9	chr6:23812931-23812954:+	Trimed & Merged fastq.gz file name
EMX1	No	EMX1_OT_76776	EMX1	ACGATCGTGCTTAT	AGTTAAAAGCCAAGGAGTAAGCAGAAGAAGAAAAGAGAAAG	No	2	28	13	Cas9	chr6:71602864-71602885:-	Trimed & Merged fastq.gz file name
EMX1	No	EMX1_OT_76777	EMX1	AAATCGGGTTGATA	GTCTTTCCCTAAAGGGTCAGAGCAGAGAAGGTGGGGAGAAAA	No	2	28	13	Cas9	chr6:40709185-40709207:-	Trimed & Merged fastq.gz file name
EMX1	No	EMX1_OT_76778	EMX1	AAGCATAGATCGCA	AGCATGGGGAGAGACCGAGAACATGACAAAGGGGAAAGAGAGT	No	2	28	13	Cas9	chr6:40748421-40748444:+	Trimed & Merged fastq.gz file name
EMX1	No	EMX1_OT_76779	EMX1	AATCTATGCAAGGT	CGGGTCCGCACAGAGCATGCGCAGACGAAGCACGGCGCATGCT	No	2	28	13	Cas9	chr6:57222312-57222335:-	Trimed & Merged fastq.gz file name
EMX1	No	EMX1_OT_76780	EMX1	ACACTGCCATGTCG	CCTCTCTTAATAGGAGTTCCAGAAAAAGAAAATAGAATGGGT	No	2	28	13	Cas9	chr6:57229190-57229212:-	Trimed & Merged fastq.gz file name
EMX1	No	EMX1_OT_76781	EMX1	AAGTGGCATCGTTC	GTGATACAATAAGTGTGCAAGCACAAAAATAATAGTCTGTTGG	No	2	28	13	Cas9	chr6:57245990-57246013:-	Trimed & Merged fastq.gz file name
EMX1	No	EMX1_OT_76782	EMX1	ACATTACAACTGGA	TTGCATAAGATGGTGTCCTAACAGGTCAAGAATGGCCTGCAGT	No	2	28	13	Cas9	chr6:57258611-57258634:-	Trimed & Merged fastq.gz file name
EMX1	No	EMX1_OT_76783	EMX1	ACCGTCTATATACT	TAATGATGAGAAGAGTGAGAGTACTAGAAAAAAAGACTCCCAG	No	2	28	13	Cas9	chr6:57282980-57283003:-	Trimed & Merged fastq.gz file name
EMX1	No	EMX1_OT_76784	EMX1	ACGTACCGATTAAG	CAGACACCCTGAGCCCGAAGGAGAAGGAGAGAGAGACCCTG	No	2	28	13	Cas9	chr12:132436601-132436622:+	Trimed & Merged fastq.gz file name
EMX1	No	EMX1_OT_76785	EMX1	AAGAATGCTCAGAT	GAGAGACCCTGAGCCCGAAGGAGAAGGAGAGACCCTGAGCC	No	2	28	13	Cas9	chr12:132436503-132436524:+	Trimed & Merged fastq.gz file name
EMX1	No	EMX1_OT_76786	EMX1	AGAAGATCGATACT	GAGAGACCCTGAGCCCGAAGGAGAAGGAGAGAGAGACCCTG	No	2	28	13	Cas9	chr12:132436661-132436682:+	Trimed & Merged fastq.gz file name
EMX1	No	EMX1_OT_76787	EMX1	AACATTACGCCCTG	GCCCTGCCAGGCGGCCGAGGAGGAGATGAAGGGACCCCTGGCG	No	2	28	13	Cas9	chr12:132402943-132402966:+	Trimed & Merged fastq.gz file name
EMX1	No	EMX1_OT_76788	EMX1	AACGGACACAGATC	GATGTGGGTTCAGTGTGCCGAAGATGAAGAGATGCAGGGGA	No	2	28	13	Cas9	chr12:132335135-132335156:+	Trimed & Merged fastq.gz file name
EMX1	No	EMX1_OT_76789	EMX1	ACAAAGGGAACCGG	GGAGCCTCGGGACTCCGTGGAGAAGGGGCTCGGCTGGAGCCTC	No	2	28	13	Cas9	chr12:132174167-132174190:+	Trimed & Merged fastq.gz file name
EMX1	No	EMX1_OT_76790	EMX1	ACACTGCCACTCTG	AGCTACTAGGGAGGCCGAGGCAGGAGAAGGGCGTGAACGCA	No	2	28	13	Cas9	chr12:131871506-131871527:+	Trimed & Merged fastq.gz file name
EMX1	No	EMX1_OT_76791	EMX1	ACATTGGCGGCAAC	CACACACACACACTCCCTACAGAACAAGAACAGTAGCAACAAC	No	2	28	13	Cas9	chr6:57735247-57735270:+	Trimed & Merged fastq.gz file name
EMX1	No	EMX1_OT_76792	EMX1	AATCCAGCTCTGAA	GAAGCAGAAGAAGGAGAAGGAGAAGAAGAAGAGGAAGAAGAAG	No	2	28	13	Cas9	chr6:57791768-57791791:+	Trimed & Merged fastq.gz file name
EMX1	No	EMX1_OT_76793	EMX1	AAGACCAATACAGA	GCAGAAGAAGGAGAAGGAGAAGAAGAAGAGGAAGAAGAAGAAG	No	2	28	13	Cas9	chr6:57791771-57791794:+	Trimed & Merged fastq.gz file name
EMX1	No	EMX1_OT_76794	EMX1	AACCCTAAGGGCTC	TGGAGTTCTGGTCTCCAAGGGCAGGAGAAGAAGGGCATTCCTGGC	No	2	28	13	Cas9	chr12:132372415-132372440:+	Trimed & Merged fastq.gz file name
EMX1	No	EMX1_OT_76795	EMX1	AAACCGGAACCACG	GAGAGAGCCTGAGCCCGAAGGAGAAGGAGAGAGAGACCCTG	No	2	28	13	Cas9	chr12:132436715-132436736:+	Trimed & Merged fastq.gz file name
EMX1	No	EMX1_OT_76796	EMX1	AGAAACATGGTCAT	TGGCAGCCTTGCGCGCGAGCAGAAGCAGAAGGCCTAGTTCCT	No	2	28	13	Cas9	chr12:132445069-132445091:+	Trimed & Merged fastq.gz file name
EMX1	No	EMX1_OT_76797	EMX1	ACAACACAGATAAC	TATCATAGGCTCTGGGGCCTAGGAGAGAAGAATGGTTTCCTG	No	2	28	13	Cas9	chr13:18755305-18755327:-	Trimed & Merged fastq.gz file name
EMX1	No	EMX1_OT_76798	EMX1	AAACAATGCTAGAC	GAAGAAGAAGAAGAAGAAGAAGAAGAAGAAAGGAAGGAGGGAA	No	2	28	13	Cas9	chr13:18606813-18606836:+	Trimed & Merged fastq.gz file name
EMX1	No	EMX1_OT_76799	EMX1	AAACAATCCGGCTT	GAAGAAGAAGAAGAAGAAGAAGAAGAAGAAGAAGAAAGGAAGG	No	2	28	13	Cas9	chr13:18606807-18606830:+	Trimed & Merged fastq.gz file name
EMX1	No	EMX1_OT_76800	EMX1	AGAGATTTCAAAGC	ATAGCCATATGGAGAGTCCACAAAAAGAAAAAGAGCTATAGT	No	2	28	13	Cas9	chr13:18561307-18561329:-	Trimed & Merged fastq.gz file name
EMX1	No	EMX1_OT_76801	EMX1	ACTAAGAGATCGAT	AGGTCGGGGGTGGAGTCTGGGGAGAAGGAAATAAGCCAGGAAC	No	2	28	13	Cas9	chr12:132437342-132437365:-	Trimed & Merged fastq.gz file name
EMX1	No	EMX1_OT_76802	EMX1	AGAGGGATACACTG	CTGTCCTCTTTGACATCCGTGCAGAAGTAGATGGGCCTGGCCAA	No	2	28	13	Cas9	chr6:56456657-56456681:-	Trimed & Merged fastq.gz file name
EMX1	No	EMX1_OT_76803	EMX1	AGAAAGTTGTACTG	CACAGACCAGGAGGCCTAAGAGAAAAAAAATGGCTTTGTGTGC	No	2	28	13	Cas9	chr13:18448107-18448130:+	Trimed & Merged fastq.gz file name
EMX1	No	EMX1_OT_76804	EMX1	ACGGCGACGGATGT	TTAGTAAACATAGTCCAAGAAGATGAGAATGGGTGAGCAAGA	No	2	28	13	Cas9	chr12:133067073-133067095:+	Trimed & Merged fastq.gz file name
EMX1	No	EMX1_OT_76805	EMX1	ACTCACCGCATGCC	AGGAGAGACACAGAGACAGAGAAGGAGAGGCAGAGACAGAGAA	No	2	28	13	Cas9	chr12:132597816-132597839:-	Trimed & Merged fastq.gz file name
EMX1	No	EMX1_OT_76806	EMX1	AATCTCAGCCGCGG	GAGAAGGAGAGACAGTCAGAGAAGGAGAGACAGAGACACACAA	No	2	28	13	Cas9	chr12:132597778-132597801:-	Trimed & Merged fastq.gz file name
EMX1	No	EMX1_OT_76807	EMX1	AATCTCATCCAATC	AGCTACTGGGGAGGCCGAGGCAGGAGAATGGCTTGAACACG	No	2	28	13	Cas9	chr12:132592104-132592125:+	Trimed & Merged fastq.gz file name
EMX1	No	EMX1_OT_76808	EMX1	ACTGGCCACAGTCG	GGAAGAAGAAGAGGAAGAAGAAGAAGAAGAGGAAGAAGAAG	No	2	28	13	Cas9	chr6:57791920-57791941:+	Trimed & Merged fastq.gz file name
EMX1	No	EMX1_OT_76809	EMX1	AAGTAGAATCGGTT	GAGGCCAGAGGAGGCCGAGCAGGAGATGTGGGGCCTGAAGCCT	No	2	28	13	Cas9	chr12:131272582-131272605:+	Trimed & Merged fastq.gz file name
EMX1	No	EMX1_OT_76810	EMX1	ACATAGAGGAGCCA	TCAGGAAACTTATAATCATAGCAGAAGGGGAAGAGGAAGCAAG	No	2	28	13	Cas9	chr12:131253862-131253885:-	Trimed & Merged fastq.gz file name
EMX1	No	EMX1_OT_76811	EMX1	ACCAAGTTTGGCGT	GAGGACGGCAAAGTGGGAGCAGAAGGAAGGGGGTCCATGCC	No	2	28	13	Cas9	chr12:130921439-130921460:+	Trimed & Merged fastq.gz file name
EMX1	No	EMX1_OT_76812	EMX1	AAGAATAATGCCCA	AATTCTACTAGAGGCCGTGTAGAAAAAGCTTGGAAGCACCCAT	No	2	28	13	Cas9	chr12:130886439-130886462:+	Trimed & Merged fastq.gz file name
EMX1	No	EMX1_OT_76813	EMX1	ACTGTACACAATGT	GCTGTAATTGAAGAGCCAGAGAAAGAAAAGAACAGCCGATTGA	No	2	28	13	Cas9	chr6:60606910-60606933:-	Trimed & Merged fastq.gz file name
EMX1	No	EMX1_OT_76814	EMX1	ACTACATCGCCGCA	CATATAATTAGAGTCCTATAGAAGAAGCAGACAGGAAATAAAAAT	No	2	28	13	Cas9	chr6:60608831-60608856:-	Trimed & Merged fastq.gz file name
EMX1	No	EMX1_OT_76815	EMX1	AGAGGACCGTAGGG	AGCTACACGGGAGGCTGAGGCAGGAGAATGGCGTGAACCCG	No	2	28	13	Cas9	chr12:131281626-131281647:+	Trimed & Merged fastq.gz file name
EMX1	No	EMX1_OT_76816	EMX1	ACGATTAGAATTCC	GCATCAATAGCAGAATCCATCAAGCAGAAGAAAGGATATCGAG	No	2	28	13	Cas9	chr6:60662715-60662738:-	Trimed & Merged fastq.gz file name
EMX1	No	EMX1_OT_76817	EMX1	AAACCCTCCCAGGA	AGGATGATTTAAGTGTTCAAGAAGAAGAACCATAGCCTCACAA	No	2	28	13	Cas9	chr6:60684614-60684637:-	Trimed & Merged fastq.gz file name
EMX1	No	EMX1_OT_76818	EMX1	ACGCGAATCCAACA	TTAATTGAAGGCAAGTGCCAGGAGAAGCAGAAAGGGATTCTAA	No	2	28	13	Cas9	chr12:130845156-130845179:-	Trimed & Merged fastq.gz file name
EMX1	No	EMX1_OT_76819	EMX1	ACAGACTGATAGGG	TGGCAGAGAGAGGAGTGGGGGAAGGAGAAGGAGAGGGTGAGGG	No	2	28	13	Cas9	chr6:60612306-60612329:-	Trimed & Merged fastq.gz file name
EMX1	No	EMX1_OT_76820	EMX1	ACACGGTCGCCTTG	GAGGAAGAAGAAGAAGAAGAAGAAGAAGAACAGGAAGAAGAAG	No	2	28	13	Cas9	chr6:57791888-57791911:+	Trimed & Merged fastq.gz file name
EMX1	No	EMX1_OT_76821	EMX1	ACGACGGTGTGGAC	ATAATGGATAGATCAGCCAGACAGAAGAACAACAGGGTGAGA	No	2	28	13	Cas9	chr12:131291132-131291154:-	Trimed & Merged fastq.gz file name
EMX1	No	EMX1_OT_76822	EMX1	ACCTTCACGAACAA	AGGAGGGAGTGAGTGAGAGAATAAGTAGATTAGTGAATGAAAG	No	2	28	13	Cas9	chr12:131318455-131318478:+	Trimed & Merged fastq.gz file name
EMX1	No	EMX1_OT_76823	EMX1	ACGCGAAACGAACG	GGAAGAAGAAGAGGAAGAAGAAGAAGAAGAGGAAGAAGAAGAAG	No	2	28	13	Cas9	chr6:57791920-57791944:+	Trimed & Merged fastq.gz file name
EMX1	No	EMX1_OT_76824	EMX1	AGACTGAGAGTGTG	AGAAGAAGAAGAGGAAGAAGAAGAAGAAGAACAGGAAGAAG	No	2	28	13	Cas9	chr6:57791938-57791959:+	Trimed & Merged fastq.gz file name
EMX1	No	EMX1_OT_76825	EMX1	AGACCAGTGCTGAC	AGAAGAAGAAGAGGAAGAAGAAGAAGAAGAACAGGAAGAAGAAG	No	2	28	13	Cas9	chr6:57791938-57791962:+	Trimed & Merged fastq.gz file name
EMX1	No	EMX1_OT_76826	EMX1	ACTGTGATTAGGTT	GTGATATCAAAAGTCACGGGAGAACAAGAAAAGAAATGTATAT	No	2	28	13	Cas9	chr6:57800340-57800363:+	Trimed & Merged fastq.gz file name
EMX1	No	EMX1_OT_76827	EMX1	AGAACGCCATGTTC	CCTTACCATGGCAGAGTCCGAGAGAAAGAGCAAAGGGGAAAG	No	2	28	13	Cas9	chr6:57805614-57805636:-	Trimed & Merged fastq.gz file name
EMX1	No	EMX1_OT_76828	EMX1	AGAGCTGGTAATTT	CTCAGCAGGGCAGTCCCAGCAGGGGCACAACAGGCTTGCTGGT	No	2	28	13	Cas9	chr12:131313782-131313805:+	Trimed & Merged fastq.gz file name
EMX1	No	EMX1_OT_76829	EMX1	ACTGCACTCCCGGA	ATACCTTAAGGAACTCAAGAGAAGAAGAACAGTCTGTTATGT	No	2	28	13	Cas9	chr6:57836581-57836603:+	Trimed & Merged fastq.gz file name
EMX1	No	EMX1_OT_76830	EMX1	AACCTCGTGCCCTC	GCCCCAACCTACAACGGCCAGCAGAAGAAAAAGGGGTTGGCT	No	2	28	13	Cas9	chr12:131592567-131592589:-	Trimed & Merged fastq.gz file name
EMX1	No	EMX1_OT_76831	EMX1	ACATCGCTGCAACT	GCCCCAACCTACAACGGCCAGCAGAAGAAAAAGGGGTTGGCTG	No	2	28	13	Cas9	chr12:131592566-131592589:-	Trimed & Merged fastq.gz file name
EMX1	No	EMX1_OT_76832	EMX1	ACAGTGAAAGTTAG	GTTGAGAGAGGTGAAGGAGCTGCAGAAGAAAAGCTGGAAACTA	No	2	28	13	Cas9	chr12:131544649-131544672:+	Trimed & Merged fastq.gz file name
EMX1	No	EMX1_OT_76833	EMX1	AATATACGATGTGC	GAAGGCTCAAGAGTCCCAGCACAGGATCTAGAGTGGACCTATG	No	2	28	13	Cas9	chr12:131537567-131537590:+	Trimed & Merged fastq.gz file name
EMX1	No	EMX1_OT_76834	EMX1	ACCATAATCCCTAG	CCAACCCCCACAAATTCCCAGCAGATCAGGAAGGGCGGGGCAT	No	2	28	13	Cas9	chr12:131456321-131456344:-	Trimed & Merged fastq.gz file name
EMX1	No	EMX1_OT_76835	EMX1	AACGCCCATCCAGT	TGAGCTGGGCTGGAGTCTCAGCTGCAGATGACAAGGAGAGCAC	No	2	28	13	Cas9	chr12:131455902-131455925:-	Trimed & Merged fastq.gz file name
EMX1	No	EMX1_OT_76836	EMX1	AATGAGGTACCGGA	CTGAGGATGCAGGAATCTGGGCTGAGGAACAAGGGGAAGGGAG	No	2	28	13	Cas9	chr12:131416334-131416357:-	Trimed & Merged fastq.gz file name
EMX1	No	EMX1_OT_76837	EMX1	AAGTCAAAGGTCCT	GTCAACCCCAGAGTCCGAGGAAGCTGAGAGGCTGAAGAAAG	No	2	28	13	Cas9	chr12:131693685-131693706:+	Trimed & Merged fastq.gz file name
EMX1	No	EMX1_OT_76838	EMX1	AAGTTGCGTGATAA	AAACTAAACGGAATAAGAGAAGGAGAAAAACAGGTATGAAAGG	No	2	28	13	Cas9	chr6:56010875-56010898:+	Trimed & Merged fastq.gz file name
EMX1	No	EMX1_OT_76839	EMX1	AAGTCACAGCGAGC	GCATATCCTACATGGCAGGAGCAGAAGAAAAAGAGTGAAGGG	No	2	28	13	Cas9	chr6:56006324-56006346:-	Trimed & Merged fastq.gz file name
EMX1	No	EMX1_OT_76840	EMX1	ACGCAGGCAGACAA	AAATGAGTTGGGGACCGGGCAGAAGCAGAATGGGCTTGTTCAG	No	2	28	13	Cas9	chr6:55934696-55934719:+	Trimed & Merged fastq.gz file name
EMX1	No	EMX1_OT_76841	EMX1	AACCCGTCTACGGT	GGAAGGGACAAACCTTCCGTGCAGAAGAATAGCAGGTGACGAT	No	2	28	13	Cas9	chr13:20237892-20237915:-	Trimed & Merged fastq.gz file name
EMX1	No	EMX1_OT_76842	EMX1	AGAGTAGTAGTACA	CACATGGTGAGAGTGCGAGCAAGAGAAAAAGCAGGGAGGTGCCC	No	2	28	13	Cas9	chr13:20235757-20235781:+	Trimed & Merged fastq.gz file name
EMX1	No	EMX1_OT_76843	EMX1	AATTGTCGGACAAC	AAATTGGTGGGAATTCCAGCAGAAGTAGTCAATAGACAGATGCTA	No	2	28	13	Cas9	chr6:53667174-53667199:-	Trimed & Merged fastq.gz file name
EMX1	No	EMX1_OT_76844	EMX1	ACCATATTAGACAC	TATGAGTAATGCAAGGGAGACCAAAAGAAGAATGGAGTCTATA	No	2	28	13	Cas9	chr6:53689422-53689445:-	Trimed & Merged fastq.gz file name
EMX1	No	EMX1_OT_76845	EMX1	ACTATGTCGGGTCT	TTATCACCAAGAGACCAATCATAAAAGAATAGCCAACAGAAG	No	2	28	13	Cas9	chr13:20213166-20213188:+	Trimed & Merged fastq.gz file name
EMX1	No	EMX1_OT_76846	EMX1	AAGCAAGCCTATCG	CAGAGCAAAGGAGCCAGCAGAAAAAGACGAGACGGCTGTAG	No	2	28	13	Cas9	chr13:20206935-20206956:+	Trimed & Merged fastq.gz file name
EMX1	No	EMX1_OT_76847	EMX1	ACGGACTTCCCGCT	AGCTACTGGGTGAGGCTGAGGCAGGAGAATAAGAGAATCACTTG	No	2	28	13	Cas9	chr6:53633226-53633250:-	Trimed & Merged fastq.gz file name
EMX1	No	EMX1_OT_76848	EMX1	ACGCTGACCTACAC	AGTATCTCTTGATAGTCTAAACAAAAGCAGAATAGCCTAGAAC	No	2	28	13	Cas9	chr13:20204464-20204487:-	Trimed & Merged fastq.gz file name
EMX1	No	EMX1_OT_76849	EMX1	ACTTCCCTTATCTA	GCTAAATTAAGTGTGTCTGAAGAGAAGCAGGATGGCGGCCGCT	No	2	28	13	Cas9	chr13:20161687-20161710:-	Trimed & Merged fastq.gz file name
EMX1	No	EMX1_OT_76850	EMX1	AAATTGCCTGACAT	GGTATGAAAAAGAGATTCAGAGACATGAAGAATGGCGAGAGG	No	2	28	13	Cas9	chr13:20108039-20108061:-	Trimed & Merged fastq.gz file name
EMX1	No	EMX1_OT_76851	EMX1	ACAGTGCGGTGGAC	AAGCTTCCTGGGGCCTCACCAGAAGCAGAACAGATTTTGTGGC	No	2	28	13	Cas9	chr13:19288841-19288864:+	Trimed & Merged fastq.gz file name
EMX1	No	EMX1_OT_76852	EMX1	ACACCACCGGACCT	TGTTAACTGTTTGACTCATGGCAGAAGAAAAATGGAAAAACAC	No	2	28	13	Cas9	chr6:54271015-54271038:-	Trimed & Merged fastq.gz file name
EMX1	No	EMX1_OT_76853	EMX1	ACGAGCGCGCATTA	GTGGTAAAGCACTAGCACGTGCAGAAGAAGAGAGGAAGAGCAG	No	2	28	13	Cas9	chr6:54271519-54271542:-	Trimed & Merged fastq.gz file name
EMX1	No	EMX1_OT_76854	EMX1	AGAGACAATCGTCG	GAATTGCTCTGAGTCTGAGCAGGGATGAGGGAGAGAGGATATACA	No	2	28	13	Cas9	chr6:54288346-54288371:+	Trimed & Merged fastq.gz file name
EMX1	No	EMX1_OT_76855	EMX1	ACAGCAGAGGCGAA	TCAGGAAACTTGCAATCATAGCAGAAGGTGAAGGGAAAGCAAG	No	2	28	13	Cas9	chr6:54394647-54394670:-	Trimed & Merged fastq.gz file name
EMX1	No	EMX1_OT_76856	EMX1	ACTGTCTAAATGAG	GATGGGCACTGACTCATACAGAAGTAGAAAGGCCTGCTGAGT	No	2	28	13	Cas9	chr13:20174955-20174977:+	Trimed & Merged fastq.gz file name
EMX1	No	EMX1_OT_76857	EMX1	ACTGCTGCGGAGGA	GTAGTTTTTGGAGTCCGAGAAAAAAAGTAGAGATGGACAATG	No	2	28	13	Cas9	chr6:54416789-54416811:+	Trimed & Merged fastq.gz file name
EMX1	No	EMX1_OT_76858	EMX1	ACTTCCACCTCTAA	AGGGAAAAAAGAGAGAGGGAAAAGAAGTAGAAAACAAATCATA	No	2	28	13	Cas9	chr13:20251292-20251315:-	Trimed & Merged fastq.gz file name
EMX1	No	EMX1_OT_76859	EMX1	AAGCACACCTACGC	TTAGATTAATAAGAGTCCTGGGAGAAGGATAAGGGTGGGGATC	No	2	28	13	Cas9	chr13:20360693-20360716:-	Trimed & Merged fastq.gz file name
EMX1	No	EMX1_OT_76860	EMX1	AAACCTGCTTGCCG	ACACACAAAAGAGAGAGAGTAGAAAAAGAAGAGTGGAGAGAGT	No	2	28	13	Cas9	chr13:21133071-21133094:+	Trimed & Merged fastq.gz file name
EMX1	No	EMX1_OT_76861	EMX1	AAATCAGCAGGTTG	AATCCTTTAAGAGCCCGAGCAAAGGGCAAAGGTTTAGTATGG	No	2	28	13	Cas9	chr6:53246245-53246267:+	Trimed & Merged fastq.gz file name
EMX1	No	EMX1_OT_76862	EMX1	AAGGCATAGACATG	GGGGAGGAAGAAGAGGAGAAGAAGAAGAAGGAAAGAAAAAGAG	No	2	28	13	Cas9	chr13:21090882-21090905:-	Trimed & Merged fastq.gz file name
EMX1	No	EMX1_OT_76863	EMX1	ACCTCTTCCATAGT	CTCAGTGAATGGGTTCAAGAGAAGAATAAAAGGGTCCAAGGA	No	2	28	13	Cas9	chr13:20968434-20968456:+	Trimed & Merged fastq.gz file name
EMX1	No	EMX1_OT_76864	EMX1	ACACGCCAGGAGAA	AGGTACCATAGAGTCAGAGCAGTGAGGCAGGAAAGGACTACAGCA	No	2	28	13	Cas9	chr13:20965013-20965038:+	Trimed & Merged fastq.gz file name
EMX1	No	EMX1_OT_76865	EMX1	ACATACCATCAGTA	GGCTGAGCCCAAGTCCAACCAGGAGACAGAAGAGTTTCTGTTGG	No	2	28	13	Cas9	chr13:20936984-20937008:+	Trimed & Merged fastq.gz file name
EMX1	No	EMX1_OT_76866	EMX1	ACTAATGGAGTGTA	CCTGAGTGAGGGCTCCGGGAAGATGGAGAACAGGTGCTGCAGA	No	2	28	13	Cas9	chr13:20296216-20296239:+	Trimed & Merged fastq.gz file name
EMX1	No	EMX1_OT_76867	EMX1	ACTGCCGACCCTTG	AATAGAAAACACAAATTAGAACAGAAGAAAAAAGGATTGTGGG	No	2	28	13	Cas9	chr6:53352497-53352520:-	Trimed & Merged fastq.gz file name
EMX1	No	EMX1_OT_76868	EMX1	AAATGAAGCACTTC	CAGGAAGATTGACTCCAATCACAAGAAGTGAGGGCTGCAGAGG	No	2	28	13	Cas9	chr6:53437963-53437986:+	Trimed & Merged fastq.gz file name
EMX1	No	EMX1_OT_76869	EMX1	ACGTTGCAACACCG	ATGTGCTTGTGAGTACCAGAGAAAAAGGATGGCTCAGCAGAA	No	2	28	13	Cas9	chr13:20693482-20693504:+	Trimed & Merged fastq.gz file name
EMX1	No	EMX1_OT_76870	EMX1	AGAAGTTATCCGCG	GCGTGAGCCACTGCGCCCGGCCGGAAGTAGAACAGTTTTGAGT	No	2	28	13	Cas9	chr13:20560879-20560902:-	Trimed & Merged fastq.gz file name
EMX1	No	EMX1_OT_76871	EMX1	AACAAGCTACTAGT	CTTCACTAGAGACTCCACACAGCAGAAGAAAGGATTATGAACT	No	2	28	13	Cas9	chr13:20373961-20373984:+	Trimed & Merged fastq.gz file name
EMX1	No	EMX1_OT_76872	EMX1	AGACTACGGTCTAT	GCGGTTAAGACTGTGTCCACCAAGAGGAAGAAAAGGAGAACCT	No	2	28	13	Cas9	chr13:20366231-20366254:-	Trimed & Merged fastq.gz file name
EMX1	No	EMX1_OT_76873	EMX1	AATACCACCACATA	GACACTCAGGCAGTCAATGCAGAAGTAGATAGGACAAAGAATT	No	2	28	13	Cas9	chr6:54479457-54479480:+	Trimed & Merged fastq.gz file name
EMX1	No	EMX1_OT_76874	EMX1	AAGACAGCGACTGG	TGGAACAAAACCAACTCTCAGAACAAGAAGAAAGGAATAGAAA	No	2	28	13	Cas9	chr6:54517891-54517914:-	Trimed & Merged fastq.gz file name
EMX1	No	EMX1_OT_76875	EMX1	AAGGGACTGATCAT	GTGTTGTGTAAAGAGTCAGAGAAGAACAGAGATGGTAGAGAAC	No	2	28	13	Cas9	chr6:54519904-54519927:-	Trimed & Merged fastq.gz file name
EMX1	No	EMX1_OT_76876	EMX1	AATAATCGTCCTCA	TGAGAAACATGAGTCAAGGAAGAAGGAGATTGGTGCTTGAGAG	No	2	28	13	Cas9	chr6:55302851-55302874:+	Trimed & Merged fastq.gz file name
EMX1	No	EMX1_OT_76877	EMX1	AATCCCTGTAGAAC	TGTGACTGGTCCTGGGGCCTAGGAGAAAAGAATGGTTTCCTG	No	2	28	13	Cas9	chr13:18780912-18780934:-	Trimed & Merged fastq.gz file name
EMX1	No	EMX1_OT_76878	EMX1	ACAGCTCCTCCTGT	TGTCACAGACCGTGGGGCCTAGGAGAGAAGAATGGTTTCCTG	No	2	28	13	Cas9	chr13:18803907-18803929:-	Trimed & Merged fastq.gz file name
EMX1	No	EMX1_OT_76879	EMX1	AGAAATACCTGCTG	TGTCAGAGGTCCTGGGGCCTAGGAGAGAAGAATGGTTTCTTG	No	2	28	13	Cas9	chr13:18764851-18764873:-	Trimed & Merged fastq.gz file name
EMX1	No	EMX1_OT_76880	EMX1	AAACGTATTCCGTC	AAAACATATGTGGAGTCACAGGAGACCCAGAATAGCCAACTAT	No	2	28	13	Cas9	chr6:55644874-55644897:-	Trimed & Merged fastq.gz file name
EMX1	No	EMX1_OT_76881	EMX1	ACTTCTGAGAGCAA	AGTAATTGTCAAGGAAGAGCAAAGAAGAATAGTTTGAAGGGG	No	2	28	13	Cas9	chr6:55699586-55699608:+	Trimed & Merged fastq.gz file name
EMX1	No	EMX1_OT_76882	EMX1	AAACCTCGCAGGTT	TGTCACTGGCCCTGGGGCCCAGGAGAAAAGAATGGTTTCCTG	No	2	28	13	Cas9	chr13:18761611-18761633:-	Trimed & Merged fastq.gz file name
EMX1	No	EMX1_OT_76883	EMX1	ACGAGGATGGTAGC	TATACTTCATGGGAGTCATAATAGAAGAATGAAAGAAATGTAA	No	2	28	13	Cas9	chr6:55898483-55898506:-	Trimed & Merged fastq.gz file name
EMX1	No	EMX1_OT_76884	EMX1	AACCTCGAGGAGTG	CTAAAGTGCAGAGTGCATTCTGAAGAAGAGCAGAGGAAAATGA	No	2	28	13	Cas9	chr6:55905847-55905870:+	Trimed & Merged fastq.gz file name
EMX1	No	EMX1_OT_76885	EMX1	AAACGGCATCCAAG	ACGTACTCGGGAGGCTGAGGCAGAAGAATGGCGTGAATCCA	No	2	28	13	Cas9	chr6:55934568-55934589:+	Trimed & Merged fastq.gz file name
EMX1	No	EMX1_OT_76886	EMX1	ACTCGAATAAATCC	TCCCAGCAGCTGGGGAGGCCGAGGCAGGAGAATGGCGTGAA	No	2	28	13	Cas9	chr6:55580521-55580542:-	Trimed & Merged fastq.gz file name
EMX1	No	EMX1_OT_76887	EMX1	ACGCCGACGTGCAT	CAGTGAATTTTAATCCAGCAGAAGATGAAAAGTTCATGGAAA	No	2	28	13	Cas9	chr13:18879679-18879701:+	Trimed & Merged fastq.gz file name
EMX1	No	EMX1_OT_76888	EMX1	ACAACTCTCCATAA	CAAACCGAGTGAGTATGAGCAGAAACAATAGATGTCAAAAT	No	2	28	13	Cas9	chr6:55054902-55054923:+	Trimed & Merged fastq.gz file name
EMX1	No	EMX1_OT_76889	EMX1	AACATCCGAATTTC	CTTCTGAAACTATTCCAAACAGTAGAAAAAGAGGGACACCTCC	No	2	28	13	Cas9	chr6:54556047-54556070:+	Trimed & Merged fastq.gz file name
EMX1	No	EMX1_OT_76890	EMX1	AGACTCCGTCTGCC	GTCCCGCTACTTGGGAGGCTGAGGCAGAAGAATGGCGTGAA	No	2	28	13	Cas9	chr6:54576989-54577010:-	Trimed & Merged fastq.gz file name
EMX1	No	EMX1_OT_76891	EMX1	AGAACTGTGAATTC	AAAGAAAGATATGTTCAAACTGAAAAAGAATGGTTGGCTTTTC	No	2	28	13	Cas9	chr6:54646776-54646799:+	Trimed & Merged fastq.gz file name
EMX1	No	EMX1_OT_76892	EMX1	AGAAGAACTCAGTT	AGCTACTTGGGAGGCTGAAGCAGAAGAATAGCTTGACCCGG	No	2	28	13	Cas9	chr6:54669550-54669571:+	Trimed & Merged fastq.gz file name
EMX1	No	EMX1_OT_76893	EMX1	ACACTGGGTTGCTG	AAAAGGTGGGGTGAATGGGAGGTGAAGATGAAAGGTAGTTTGA	No	2	28	13	Cas9	chr6:54685356-54685379:-	Trimed & Merged fastq.gz file name
EMX1	No	EMX1_OT_76894	EMX1	ACCTAGAATGGGTG	ACCTGCCACAGAGCTCAGGCAGAAGAGGGAAAGCTGGGCTGGA	No	2	28	13	Cas9	chr6:54736792-54736815:+	Trimed & Merged fastq.gz file name
EMX1	No	EMX1_OT_76895	EMX1	AATCTCTTCACCAT	TTCACATGGCTAGAGCAGGAGCAGGAGCAAAAGAGAGCGAGGT	No	2	28	13	Cas9	chr6:54795431-54795454:-	Trimed & Merged fastq.gz file name
EMX1	No	EMX1_OT_76896	EMX1	AACTTTGCGCACTG	CCGTAGCCCCGAGGGCGGGCAGGAAAGAAAGGCTTTTTCATA	No	2	28	13	Cas9	chr6:54846486-54846508:+	Trimed & Merged fastq.gz file name
EMX1	No	EMX1_OT_76897	EMX1	ACCGAGGCCAGACT	CTCCTGGCAAGAGGCCAACCAGCACAAAAATAGTGCATTAAAC	No	2	28	13	Cas9	chr13:19244494-19244517:+	Trimed & Merged fastq.gz file name
EMX1	No	EMX1_OT_76898	EMX1	ACAGTCGATACCGA	AAAAAAAAAGAAGAAGAAGAAGAAGAAGAAAAGCAAGAACAAA	No	2	28	13	Cas9	chr13:19232056-19232079:+	Trimed & Merged fastq.gz file name
EMX1	No	EMX1_OT_76899	EMX1	AGAGGACCCTGTCG	CAGGAGCATGCAGTCTGAGCAGGAGACCCAGGGTGATCATGTG	No	2	28	13	Cas9	chr13:19151097-19151120:+	Trimed & Merged fastq.gz file name
EMX1	No	EMX1_OT_76900	EMX1	AACCGGATGGGCAA	AGCGTGGCTGGAGTGATAGGAGAAGGAAAATAGTTTTGGGATA	No	2	28	13	Cas9	chr13:19118721-19118744:+	Trimed & Merged fastq.gz file name
EMX1	No	EMX1_OT_76901	EMX1	AGACGGCTCGCACA	AGCTACCAGCAGGAGCCCAATCAGCACAAAAATAGTGCACCAG	No	2	28	13	Cas9	chr6:55031784-55031807:-	Trimed & Merged fastq.gz file name
EMX1	No	EMX1_OT_76902	EMX1	AAGGACCCTGCGGT	TTAAAAAAGAGATTAGAAGCTGAAAAAGAACAGGAGCTCTCAC	No	2	28	13	Cas9	chr6:55044278-55044301:+	Trimed & Merged fastq.gz file name
EMX1	No	EMX1_OT_76903	EMX1	ACACACGCTCAATA	AAGGAAAGAAAGAGAGAAAGAGAGAAAAAGAAAGGAAGAAAG	No	2	28	13	Cas9	chr6:55045674-55045696:-	Trimed & Merged fastq.gz file name
EMX1	No	EMX1_OT_76904	EMX1	AACCCGGTGTATGC	TTAAAGTGATGATTCCCACATAAGAATAAGAGTTTGGCACCA	No	2	28	13	Cas9	chr6:60960640-60960662:+	Trimed & Merged fastq.gz file name
EMX1	No	EMX1_OT_76905	EMX1	ACGGAAGTCCTTTA	AAACAAACTCATTGAGTGAGACAGTAGAATAATGGTTACTGG	No	2	28	13	Cas9	chr6:53211818-53211840:-	Trimed & Merged fastq.gz file name
EMX1	No	EMX1_OT_76906	EMX1	AAGAGTCTATCGAA	TAGAGTGCAATGAGACACAGCAGATAGAAGCAGGGAGACCTGTT	No	2	28	13	Cas9	chr6:61061640-61061664:-	Trimed & Merged fastq.gz file name
EMX1	No	EMX1_OT_76907	EMX1	ACCAGCCCATCTAG	ATGGATTGCAGAAACTGAGGGAAGAAGAAAAGCAGACTGAAT	No	2	28	13	Cas9	chr6:61228415-61228437:+	Trimed & Merged fastq.gz file name
EMX1	No	EMX1_OT_76908	EMX1	ACCGGTTGTGGGAG	TAAAATGAACTTGAATCAGACAAAACGAAGAAGAGGGAAAAGT	No	2	28	13	Cas9	chr6:67575821-67575844:-	Trimed & Merged fastq.gz file name
EMX1	No	EMX1_OT_76909	EMX1	ACTAGAATTGCATG	AACACAAATAAAGTCCAAGCATAATTTGAATAGTCTGTGTAAA	No	2	28	13	Cas9	chr6:67686352-67686375:+	Trimed & Merged fastq.gz file name
EMX1	No	EMX1_OT_76910	EMX1	AATACCGAGATCTC	GCACTAAACACAGCCCAATCAAAGAAGAAAGGCAAGTCTTTG	No	2	28	13	Cas9	chr6:67736553-67736575:+	Trimed & Merged fastq.gz file name
EMX1	No	EMX1_OT_76911	EMX1	ACTATGCATCCCTT	GAGAGAGAGGAGAGAGAGAGCAGAAAGGAAAAGAGAGCAGAGGA	No	2	28	13	Cas9	chr6:67777705-67777729:-	Trimed & Merged fastq.gz file name
EMX1	No	EMX1_OT_76912	EMX1	AAAGGCACTTTCTA	GAGAGAGAGAGGAGAGAGAGAGCAGAAAGGAAAAGAGAGCAG	No	2	28	13	Cas9	chr6:67777709-67777731:-	Trimed & Merged fastq.gz file name
EMX1	No	EMX1_OT_76913	EMX1	ACTAGGGATCCTCG	ACAGCAACATCTAGATTCCAAGTAGAGAAAAATGGAGGGATA	No	2	28	13	Cas9	chr6:67829669-67829691:-	Trimed & Merged fastq.gz file name
EMX1	No	EMX1_OT_76914	EMX1	AACCACCGGGTCCA	TTTAGGAAATTAAGACTCCTATCAAAGAATAAAGGTTTTTGC	No	2	28	13	Cas9	chr6:67857769-67857791:-	Trimed & Merged fastq.gz file name
EMX1	No	EMX1_OT_76915	EMX1	AGAACAACTAAGCC	TTAGTAGGCTGAGGAGGAGGAGAAAGAGAAGGGGTTGGTCTTG	No	2	28	13	Cas9	chr6:67574716-67574739:+	Trimed & Merged fastq.gz file name
EMX1	No	EMX1_OT_76916	EMX1	AAGTAGAATCCATG	CACAAGGTCTGAATAAGAGAAGAAGAAAAATAGGTATTAAAGG	No	2	28	13	Cas9	chr6:67868366-67868389:+	Trimed & Merged fastq.gz file name
EMX1	No	EMX1_OT_76917	EMX1	ACGTGTGGTTATTT	CACGTGGAATTGAGTCCCATACAATAGAAGAAGAGTCAAGTTTT	No	2	28	13	Cas9	chr6:68577540-68577564:-	Trimed & Merged fastq.gz file name
EMX1	No	EMX1_OT_76918	EMX1	AGACCGTGGCCATA	AGATAAGACAGCAGGACCCAGCTGAAGACGAAGAGTTGAAAT	No	2	28	13	Cas9	chr12:129046913-129046935:-	Trimed & Merged fastq.gz file name
EMX1	No	EMX1_OT_76919	EMX1	AAGATACGCATTAG	CACCAGTGAAGATTCAGCCAGCGGAGGAAGAACAGGAACATCCAA	No	2	28	13	Cas9	chr12:129002289-129002314:-	Trimed & Merged fastq.gz file name
EMX1	No	EMX1_OT_76920	EMX1	ACACACAGCTCTGG	TAGGTATGGGGAGTATCAACAGCCAAGCAGAAGGGGGAGGAGAGT	No	2	28	13	Cas9	chr12:128999596-128999621:-	Trimed & Merged fastq.gz file name
EMX1	No	EMX1_OT_76921	EMX1	ACACATCAAACCGC	GAGATAGAGATAGAGAGAGAGAAGAGGAAAAAGAGAGGGAGGA	No	2	28	13	Cas9	chr12:128841253-128841276:-	Trimed & Merged fastq.gz file name
EMX1	No	EMX1_OT_76922	EMX1	AGAACCCAGCGCTC	ATGGGTAAATGAGACAGAGCATGCAGGAAGAAAAGAGAGGCCATC	No	2	28	13	Cas9	chr12:128725493-128725518:+	Trimed & Merged fastq.gz file name
EMX1	No	EMX1_OT_76923	EMX1	ACTCCACCTCCTAG	AATGTCTTCATCAAGTCCAGGCTGCAGATGAATGGGCTTGTCA	No	2	28	13	Cas9	chr12:128714072-128714095:-	Trimed & Merged fastq.gz file name
EMX1	No	EMX1_OT_76924	EMX1	AATCAGCACCTAAC	GCAGCCCACAGAGGGCCAGCAGAAGCAGGGTGGGGCATCACCT	No	2	28	13	Cas9	chr6:68205454-68205477:+	Trimed & Merged fastq.gz file name
EMX1	No	EMX1_OT_76925	EMX1	ACTCCTACTCCATG	CTGTCGACAATGGGGTGGGAGCAGAAGAGCAGCAGAGTGGAGC	No	2	28	13	Cas9	chr12:128711809-128711832:-	Trimed & Merged fastq.gz file name
EMX1	No	EMX1_OT_76926	EMX1	AATCTCGCTGCTTT	GTGCAGCCCACAGAGGGCGAACAGAAGCAGGATGGGGCATTGC	No	2	28	13	Cas9	chr6:67428677-67428700:-	Trimed & Merged fastq.gz file name
EMX1	No	EMX1_OT_76927	EMX1	ACAATGCCAGCTCC	ATGTACTGTTTTCTATTCCAAGCAGAAAAGAGAAGTAGAAAG	No	2	28	13	Cas9	chr6:67049295-67049317:-	Trimed & Merged fastq.gz file name
EMX1	No	EMX1_OT_76928	EMX1	ACCCACAACTGGGA	CAGTAGTGAATGGAGACTGAAAAGAATAGGAAGAGAACTGATA	No	2	28	13	Cas9	chr6:67080210-67080233:-	Trimed & Merged fastq.gz file name
EMX1	No	EMX1_OT_76929	EMX1	AACCAATCTTACGT	GACTGTCAAAGTAAGAAAGAGGAGGAGAAGAAAGGATCATATT	No	2	28	13	Cas9	chr6:67130223-67130246:-	Trimed & Merged fastq.gz file name
EMX1	No	EMX1_OT_76930	EMX1	ACTGGTTCGTAATT	ATTTGCGTGTTGATTCCTGAGAGGAAGAAGGAGGGATCAAGGAA	No	2	28	13	Cas9	chr6:67143223-67143247:-	Trimed & Merged fastq.gz file name
EMX1	No	EMX1_OT_76931	EMX1	ACGACGAAACGCGC	GCAGGAGGAGGAGGAGGAGGAGAAGCAGAAGCAGAAGCAGAAGC	No	2	28	13	Cas9	chr6:67173328-67173352:+	Trimed & Merged fastq.gz file name
EMX1	No	EMX1_OT_76932	EMX1	ACAACAGACTCGCT	AGCAGAAGCAGAAGCAGTAGAAGAAGAAGAGAAGGACGAGA	No	2	28	13	Cas9	chr6:67173369-67173390:+	Trimed & Merged fastq.gz file name
EMX1	No	EMX1_OT_76933	EMX1	AAGGTGGCACCAGC	ATTGCAAACATAGAATCCAAGTATAAGAACCATAGTAAAGTTT	No	2	28	13	Cas9	chr6:67524805-67524828:-	Trimed & Merged fastq.gz file name
EMX1	No	EMX1_OT_76934	EMX1	AAATCAGAGGAACG	TAATAATAAGAAGAAGAAGAAGAAGAAGAAAAGTTAAAATCAA	No	2	28	13	Cas9	chr6:67185543-67185566:+	Trimed & Merged fastq.gz file name
EMX1	No	EMX1_OT_76935	EMX1	AACAGAAGGCGGTC	ATAATAAGAAGAAGAAGAAGAAGAAGAAAAGTTAAAATCAA	No	2	28	13	Cas9	chr6:67185545-67185566:+	Trimed & Merged fastq.gz file name
EMX1	No	EMX1_OT_76936	EMX1	AATAGTCAGCTAGG	GTTCCTAAGTGAGGCTGAGAGAAAGAGAAAAGAACTTGAACT	No	2	28	13	Cas9	chr6:67258615-67258637:+	Trimed & Merged fastq.gz file name
EMX1	No	EMX1_OT_76937	EMX1	ACTACGGGACACAT	TTCCAGCTACTCGGGAGGCTGAGGAAGGAGAATGGCTTGAA	No	2	28	13	Cas9	chr6:67363820-67363841:-	Trimed & Merged fastq.gz file name
EMX1	No	EMX1_OT_76938	EMX1	AGAGCACAACATTC	GGGGAATTCTCAGAATCATGGCAGAAGGTGAAAGGCATGGCTC	No	2	28	13	Cas9	chr6:67393667-67393690:-	Trimed & Merged fastq.gz file name
EMX1	No	EMX1_OT_76939	EMX1	ACACGATGAACAGG	TCCTTCTGAAAAGATTCCAAACAGTAGAAAAAGAGGGACCCCT	No	2	28	13	Cas9	chr6:67424992-67425015:-	Trimed & Merged fastq.gz file name
EMX1	No	EMX1_OT_76940	EMX1	ACTGGTGGAGTATT	ATAATAATAAGAAGAAGAAGAAGAAGAAGAAAAGTTAAAATCAA	No	2	28	13	Cas9	chr6:67185542-67185566:+	Trimed & Merged fastq.gz file name
EMX1	No	EMX1_OT_76941	EMX1	ACGCTCTCATCTCC	AGAAAATAACAAAGATCAGAGCAGAAATAAAAGAGAGACTAA	No	2	28	13	Cas9	chr6:66987638-66987660:-	Trimed & Merged fastq.gz file name
EMX1	No	EMX1_OT_76942	EMX1	AATGGTCCCGTCTT	ATGGAATATAGAATACGACCAGTAGAAGCTGAGGAAAAGAAAT	No	2	28	13	Cas9	chr6:69417763-69417786:+	Trimed & Merged fastq.gz file name
EMX1	No	EMX1_OT_76943	EMX1	AGAACGATCGATCG	TGTTAATCAGAAAAATGCAAACAGAAGAACAAGAGGATATCTA	No	2	28	13	Cas9	chr6:69524497-69524520:-	Trimed & Merged fastq.gz file name
EMX1	No	EMX1_OT_76944	EMX1	AATGAGACAAGAGG	ATCTCCTGGCAGGAGGCCAACCAGCACAAAAATAGAGCATTAA	No	2	28	13	Cas9	chr6:71027996-71028019:-	Trimed & Merged fastq.gz file name
EMX1	No	EMX1_OT_76945	EMX1	AAGGCTTATACTAC	CAGGTGACCTGCCTCCTAGCTGCAAAAGAAAAGGGCTTCAGTT	No	2	28	13	Cas9	chr6:71028467-71028490:+	Trimed & Merged fastq.gz file name
EMX1	No	EMX1_OT_76946	EMX1	ACTAGGACGGCTGC	GGGGAAAAAAAAGAGTCTTTGCAGAAGTAACAAAGTTAGGGAT	No	2	28	13	Cas9	chr6:71103390-71103413:-	Trimed & Merged fastq.gz file name
EMX1	No	EMX1_OT_76947	EMX1	ACTTCATGAGGGCG	GTTGTTATAGCAGCCTGAGCAGACTAAGACAGGCAGGTTACTC	No	2	28	13	Cas9	chr6:71104445-71104468:+	Trimed & Merged fastq.gz file name
EMX1	No	EMX1_OT_76948	EMX1	ACCTCGAGTTAAGG	AAAAAAAGAGAGAGAGAGAGAGAGAAGAAAAAGAGAAATTTA	No	2	28	13	Cas9	chr6:71120661-71120683:-	Trimed & Merged fastq.gz file name
EMX1	No	EMX1_OT_76949	EMX1	AAAGGACGTATTCC	TGTACTGACTGAGTCCCATCTGTTAAGAATAACAGTGGGATTAAT	No	2	28	13	Cas9	chr6:71157516-71157541:+	Trimed & Merged fastq.gz file name
EMX1	No	EMX1_OT_76950	EMX1	AACCTCTATTAAGC	CAGAAGTGTTGAGTGTGGGAGTAAGAAGAAGAGCTTTTTTATG	No	2	28	13	Cas9	chr6:71193758-71193781:+	Trimed & Merged fastq.gz file name
EMX1	No	EMX1_OT_76951	EMX1	AAATTGACCGGTAG	AGAACATCCAGTGTGCGAGGAGAAAAATAAAAGATTGAACCAT	No	2	28	13	Cas9	chr12:127560862-127560885:+	Trimed & Merged fastq.gz file name
EMX1	No	EMX1_OT_76952	EMX1	ACACAGGAGACGCG	GCCACTAGCCTAGGGGCCCAGAAAAAGAAAATCAGGAATAGCT	No	2	28	13	Cas9	chr6:71198887-71198910:-	Trimed & Merged fastq.gz file name
EMX1	No	EMX1_OT_76953	EMX1	ACGAGATGTGATAG	GAGACGGAGAGAGGCAGAGCAGAGCAAGATGGAAGGAAAACC	No	2	28	13	Cas9	chr12:127346407-127346429:+	Trimed & Merged fastq.gz file name
EMX1	No	EMX1_OT_76954	EMX1	AACAGCATGCTAAT	CACCTGCAGAGAGTGGAGGAGAAGAGGATAAGCAGCTGGACG	No	2	28	13	Cas9	chr12:127231829-127231851:+	Trimed & Merged fastq.gz file name
EMX1	No	EMX1_OT_76955	EMX1	ACCTGCTACGACCG	GATGCCACCACCCAGGAGGAGAAGAAGAAGACAAGGAAACTCC	No	2	28	13	Cas9	chr12:127220072-127220095:-	Trimed & Merged fastq.gz file name
EMX1	No	EMX1_OT_76956	EMX1	AAGAAGAGTGTCTA	AATAGCATTGGAGTCACAGGAGAAAATAAGAAAGGTTTCTCCTAC	No	2	28	13	Cas9	chr12:127129489-127129514:+	Trimed & Merged fastq.gz file name
EMX1	No	EMX1_OT_76957	EMX1	AGAGGCGCTTACTC	TGGAAGGGAGGGGAGACAAAGCAGGAGAAAAGAAGCCCCCTCT	No	2	28	13	Cas9	chr12:127127851-127127874:-	Trimed & Merged fastq.gz file name
EMX1	No	EMX1_OT_76958	EMX1	AAGTCCATACCTTC	CAAGAGGGAGACAGAGACCAAGAGAGGAAGGAAGGAAGGAAG	No	2	28	13	Cas9	chr12:127077753-127077775:-	Trimed & Merged fastq.gz file name
EMX1	No	EMX1_OT_76959	EMX1	ACATACGTGCCTTA	AGTCAAAGGCCTGAGTCCCAGCCCAAGGGTAAGAGAAGCCCAA	No	2	28	13	Cas9	chr12:126844646-126844669:-	Trimed & Merged fastq.gz file name
EMX1	No	EMX1_OT_76960	EMX1	ACTAAATGGATGTG	GCACAGTCACAGAGACCTGCACAGCAGAAGAAGGGTCAAGAGAA	No	2	28	13	Cas9	chr6:71216498-71216522:-	Trimed & Merged fastq.gz file name
EMX1	No	EMX1_OT_76961	EMX1	AACCGCAATCCCAG	AAACGGTGGGGTGATTCTGAACATCATAAGAAAAGTACAGATA	No	2	28	13	Cas9	chr6:69445730-69445753:-	Trimed & Merged fastq.gz file name
EMX1	No	EMX1_OT_76962	EMX1	AGATACTCCGTAGT	ATTTCCCCACCATTCGAGCAGAAGATAAATGGACACCTGTCA	No	2	28	13	Cas9	chr6:70640566-70640588:+	Trimed & Merged fastq.gz file name
EMX1	No	EMX1_OT_76963	EMX1	AACTTCTTAGGCAA	AGTAGCCAATCAGTCATGGCAGAAGAAAGACGGTGTTAAAAGT	No	2	28	13	Cas9	chr6:70564523-70564546:+	Trimed & Merged fastq.gz file name
EMX1	No	EMX1_OT_76964	EMX1	ACACCTACCTTATA	GCATCCCACAGAGGGCGAGCAGAAGCAGGTTGGGGCATCACGT	No	2	28	13	Cas9	chr6:69560309-69560332:+	Trimed & Merged fastq.gz file name
EMX1	No	EMX1_OT_76965	EMX1	ACAAAGTCGCGCCC	ACATTGTAATGGAGTCAGAATAGCAGAAAGAAAGGATGACATAA	No	2	28	13	Cas9	chr6:69601002-69601026:-	Trimed & Merged fastq.gz file name
EMX1	No	EMX1_OT_76966	EMX1	AGAAGGCAAGCGGT	ACGAGGAGAAGGAGGAGGAGGAGAAGAAGAAAAAGCACTTCCTC	No	2	28	13	Cas9	chr6:69635693-69635717:-	Trimed & Merged fastq.gz file name
EMX1	No	EMX1_OT_76967	EMX1	AAATCAACGAAGAG	AAAGCCAGAGAACTCTAAGCAGAAAAAAATAGTTTCTTTTTCC	No	2	28	13	Cas9	chr6:69640230-69640253:+	Trimed & Merged fastq.gz file name
EMX1	No	EMX1_OT_76968	EMX1	ACTTCGGTTACGAT	CACCTAATAAGAGTGGGAGCAGGGGAAAATAGAATAACTTGG	No	2	28	13	Cas9	chr6:69646818-69646840:+	Trimed & Merged fastq.gz file name
EMX1	No	EMX1_OT_76969	EMX1	AAAGCTGACTTGTT	GCCTTTTTCTGGCAGCCCCAGCAGATGAATACAAGTGTCTTCA	No	2	28	13	Cas9	chr12:128221169-128221192:-	Trimed & Merged fastq.gz file name
EMX1	No	EMX1_OT_76970	EMX1	AACAGATCTAGAAC	GAGAGGTAGAGAGAGACAGAGAGGAAGGAGGAAAGAAGGAAGG	No	2	28	13	Cas9	chr12:128199971-128199994:-	Trimed & Merged fastq.gz file name
EMX1	No	EMX1_OT_76971	EMX1	AACGGAGTAGGTAC	AGCCCTTATTCATAATCCCAGCAGTTCAAGAAAAGGTCTCACT	No	2	28	13	Cas9	chr12:128039241-128039264:-	Trimed & Merged fastq.gz file name
EMX1	No	EMX1_OT_76972	EMX1	AACTTGCCAGATCA	GGGGAGCTTTTACTCATGGCGGAAGAAGAAGGGAAAGCAGGTG	No	2	28	13	Cas9	chr12:127855399-127855422:+	Trimed & Merged fastq.gz file name
EMX1	No	EMX1_OT_76973	EMX1	AACTTTGGTCTTGG	GGGGAGGAGGGAGGAAGAGGAGAAGGAGATTGGAAGACTCATA	No	2	28	13	Cas9	chr12:127704424-127704447:+	Trimed & Merged fastq.gz file name
EMX1	No	EMX1_OT_76974	EMX1	AAGACCTTGGAGAC	GAAGGAGGAAGAGGAAGAGGAAGAAGAAGAGGAGGAGGAGG	No	2	28	13	Cas9	chr12:127704354-127704375:+	Trimed & Merged fastq.gz file name
EMX1	No	EMX1_OT_76975	EMX1	ACACTGGTGAAGCA	AAGAAACAAGGAGGAGGAGGAGGAAGAAGAAGAGGAGGAAGGAG	No	2	28	13	Cas9	chr12:127704302-127704326:+	Trimed & Merged fastq.gz file name
EMX1	No	EMX1_OT_76976	EMX1	ACCTCTCGTTGGGT	TTCCAGCTACTCGGGAGGCTGAGGAAGGAGAATGGTGTGAA	No	2	28	13	Cas9	chr12:127703683-127703704:-	Trimed & Merged fastq.gz file name
EMX1	No	EMX1_OT_76977	EMX1	AACGCGGCTGCAAA	TTTGTTATGGCAGCCCAAGCAGAATAAGATAGCCATGAATAG	No	2	28	13	Cas9	chr12:127646133-127646155:+	Trimed & Merged fastq.gz file name
EMX1	No	EMX1_OT_76978	EMX1	AACCAGCATCGTGT	TCAGAAACATTATGCTGAGCAAAAGAAAAGAAGCCAACACATT	No	2	28	13	Cas9	chr12:128019813-128019836:+	Trimed & Merged fastq.gz file name
EMX1	No	EMX1_OT_76979	EMX1	AATGCGCTATTAGA	TTCTAAATAAAAGTTGGAGAAGAAAAAAAATGGAAAGGAAATG	No	2	28	13	Cas9	chr6:66942801-66942824:+	Trimed & Merged fastq.gz file name
EMX1	No	EMX1_OT_76980	EMX1	AATTAACCAGGGTA	GTCATTAAAAACAAGAGTAAGCATAAGAAGAGAGGGGAAAA	No	2	28	13	Cas9	chr6:66894911-66894932:-	Trimed & Merged fastq.gz file name
EMX1	No	EMX1_OT_76981	EMX1	ACAATGTGCATTTG	AAAAAAGTGAGATTCAGAACTGAAGAAAAGCAGCTCTGATAAG	No	2	28	13	Cas9	chr6:62641118-62641141:+	Trimed & Merged fastq.gz file name
EMX1	No	EMX1_OT_76982	EMX1	ACCTACTATTCCGT	CAGACCAGGAAATGACCAGAGGAGCAGAAGAATGGCAGAATG	No	2	28	13	Cas9	chr6:62661524-62661546:-	Trimed & Merged fastq.gz file name
EMX1	No	EMX1_OT_76983	EMX1	ACAACGCTGTTAAG	TTAAATCCCTGAGTTTGAGAGAAAAAAAAAAGAAAAAGAGAG	No	2	28	13	Cas9	chr6:62885697-62885719:+	Trimed & Merged fastq.gz file name
EMX1	No	EMX1_OT_76984	EMX1	AAACAACACGGTTC	TAGTCTTCTGGGAGACCAAACAGAATGGAGAAGGGCAATTACTA	No	2	28	13	Cas9	chr6:62953003-62953027:-	Trimed & Merged fastq.gz file name
EMX1	No	EMX1_OT_76985	EMX1	AAGAGCATGCCTTC	AATTTAAACAAAGCAGTACAAGAAGAAGAAAAAAGAGAAAAA	No	2	28	13	Cas9	chr6:63013612-63013634:-	Trimed & Merged fastq.gz file name
EMX1	No	EMX1_OT_76986	EMX1	ACTCGCCAGGCAAA	TCGCTAAGTGGCTAGACCCAGAAGAACAACAACAGTCACTGCA	No	2	28	13	Cas9	chr6:63068245-63068268:-	Trimed & Merged fastq.gz file name
EMX1	No	EMX1_OT_76987	EMX1	AAGAAACGGCTCGC	ATTGATAGGGGTGAAACCAAGAAGAAAAAGAAAGGGAAGACTC	No	2	28	13	Cas9	chr6:62609219-62609242:-	Trimed & Merged fastq.gz file name
EMX1	No	EMX1_OT_76988	EMX1	AACACGGTCGGCTG	CTCGGCAACAGAGGGAGACCGAAGAAGGAGAGGGGGAGGGG	No	2	28	13	Cas9	chr6:63163365-63163386:-	Trimed & Merged fastq.gz file name
EMX1	No	EMX1_OT_76989	EMX1	ACAACAAAGTGCCT	TCCTTCTTGATTTTATTCCCAACAGAAAAGAAAGGCATTTTT	No	2	28	13	Cas9	chr6:63225140-63225162:-	Trimed & Merged fastq.gz file name
EMX1	No	EMX1_OT_76990	EMX1	AAGGTAACGTCGGC	GAAGAAGAAGGAGAAGGAGAAGAAGAAGAAGAAAGAAAAGTCACA	No	2	28	13	Cas9	chr6:63370024-63370049:+	Trimed & Merged fastq.gz file name
EMX1	No	EMX1_OT_76991	EMX1	AAACCCAATGCTTA	AGTGTTGGTTGGGGCCAGGCAGAAGAGAAAGAGCATTGTATTT	No	2	28	13	Cas9	chr6:63431344-63431367:+	Trimed & Merged fastq.gz file name
EMX1	No	EMX1_OT_76992	EMX1	ACGCGTTCCCATGT	GTGAGAGAGAGAGTCTGAGAAAAAGAACAAAGCCCTCATCTT	No	2	28	13	Cas9	chr6:63449990-63450012:+	Trimed & Merged fastq.gz file name
EMX1	No	EMX1_OT_76993	EMX1	AGAGCTACAAAGTC	AGAGAGGGAGGAGACAGAGAAAAAGAGAGAAAGGAAGGAAGGAA	No	2	28	13	Cas9	chr6:63470116-63470140:+	Trimed & Merged fastq.gz file name
EMX1	No	EMX1_OT_76994	EMX1	AAAGAATTACTGGC	CAGCCTTTTGGGGACAGAGCAGAACAGAGAATAGCGTGTGGGAA	No	2	28	13	Cas9	chr6:63588387-63588411:+	Trimed & Merged fastq.gz file name
EMX1	No	EMX1_OT_76995	EMX1	ACGGAAAGCGCTTG	TCAAGTCCGGGAGGCCTAGGAGAAAAAAATAGTTTGATGGAC	No	2	28	13	Cas9	chr6:63145571-63145593:+	Trimed & Merged fastq.gz file name
EMX1	No	EMX1_OT_76996	EMX1	AAAGCACAGTTGCA	CCCCTAACTTGAATGCAATCATAAGAAAAACAGACAGTTGGCC	No	2	28	13	Cas9	chr6:63590952-63590975:+	Trimed & Merged fastq.gz file name
EMX1	No	EMX1_OT_76997	EMX1	ACTTCTGCTATGAA	TTTAGTGAAGGAGAGGAGGAGGAGAAGAAAGAGAGAAGGAAGA	No	2	28	13	Cas9	chr6:62600616-62600639:-	Trimed & Merged fastq.gz file name
EMX1	No	EMX1_OT_76998	EMX1	AAACCAGGGACGGA	GCAGCACACAGAGTGCAAGCAGAAGCAGGGTGGGGTGTCGCCT	No	2	28	13	Cas9	chr6:62491865-62491888:+	Trimed & Merged fastq.gz file name
EMX1	No	EMX1_OT_76999	EMX1	ACATCACAGAAGGT	GTGAAACAGTGAATATCCCAGCAGAAAAACAAAAGGAAGCTA	No	2	28	13	Cas9	chr6:61506809-61506831:-	Trimed & Merged fastq.gz file name
EMX1	No	EMX1_OT_77000	EMX1	AACTACCCGGTAAC	ATTGTTTTGTGAGTCCCAGCAGAGAAGAGGCAGAGACTTTTCTTG	No	2	28	13	Cas9	chr6:61527392-61527417:-	Trimed & Merged fastq.gz file name
EMX1	No	EMX1_OT_77001	EMX1	AATTTCAACGCCGC	GCAGCCCACGGAGGGCAAGCTGAAGCAGGATGGGGCATTGCCT	No	2	28	13	Cas9	chr6:61531637-61531660:+	Trimed & Merged fastq.gz file name
EMX1	No	EMX1_OT_77002	EMX1	ACAATCGAATCCGG	GAAGAGAAGGAGGGAGAGAGGAAGAAGAAGAAAGGGGAAAGG	No	2	28	13	Cas9	chr6:61567698-61567720:-	Trimed & Merged fastq.gz file name
EMX1	No	EMX1_OT_77003	EMX1	ACTTAAAGACGGGA	ATCATTGATTAAGCCTGAGCAGAATAAGAGGGCAGGAGTATG	No	2	28	13	Cas9	chr6:61623632-61623654:+	Trimed & Merged fastq.gz file name
EMX1	No	EMX1_OT_77004	EMX1	ACTCGGAAGGGCCT	AGAGCCTCAGGAATCCGAGCGCAGATGAGGGGTGGATGCGGC	No	2	28	13	Cas9	chr12:130783556-130783578:+	Trimed & Merged fastq.gz file name
EMX1	No	EMX1_OT_77005	EMX1	AAACTCCATAAGAG	GTAATTTTACGTGGCTGAGAGAAGAATAAGGGAGATATTTTC	No	2	28	13	Cas9	chr6:62545143-62545165:+	Trimed & Merged fastq.gz file name
EMX1	No	EMX1_OT_77006	EMX1	AACCAAATTGGAGT	GCTAAAGGTGGGAATCAGTAGCGGAAGAACAAAAGGAGGAAATA	No	2	28	13	Cas9	chr12:130737498-130737522:-	Trimed & Merged fastq.gz file name
EMX1	No	EMX1_OT_77007	EMX1	ACCATCATCTTACC	TTGCTCCTTTCCCAGCCTGAGGTGAACAAGAGCAGGCACAGCA	No	2	28	13	Cas9	chr6:62338909-62338932:-	Trimed & Merged fastq.gz file name
EMX1	No	EMX1_OT_77008	EMX1	ACGACTCAAATCAG	AAAAAATCCAAAGCTAGCAGAAGAAAAGAAATAACTAAAAG	No	2	28	13	Cas9	chr6:62341842-62341863:+	Trimed & Merged fastq.gz file name
EMX1	No	EMX1_OT_77009	EMX1	AGAAACCCGCTATA	GTCCCTTCCCCAGTGTGACAGCAGCAGAAGAAAGGAACTTCGT	No	2	28	13	Cas9	chr6:62346543-62346566:-	Trimed & Merged fastq.gz file name
EMX1	No	EMX1_OT_77010	EMX1	ACCTCAGGATCAGG	ATATGCCTTCTAAAAGTTCGAGATGAAAAGAAAAGAGGCAAA	No	2	28	13	Cas9	chr6:62358215-62358237:-	Trimed & Merged fastq.gz file name
EMX1	No	EMX1_OT_77011	EMX1	ACCTCAACCACGGT	AAATCTGGCAGAGACCCAACCAAAAAAAAAAAGAAATGTTCAG	No	2	28	13	Cas9	chr6:62413359-62413382:+	Trimed & Merged fastq.gz file name
EMX1	No	EMX1_OT_77012	EMX1	AAGAGGATCCTTTA	AAGTAGTTACCAGAGGCTGGGAAGAATAATAATGGGATGAAGG	No	2	28	13	Cas9	chr6:62467325-62467348:-	Trimed & Merged fastq.gz file name
EMX1	No	EMX1_OT_77013	EMX1	AGAACAATCGAGAT	GAAGGAAGGGGAGACAGAGAAAAAGAGAGAGAGAGAGTGAGAA	No	2	28	13	Cas9	chr6:62467415-62467438:+	Trimed & Merged fastq.gz file name
EMX1	No	EMX1_OT_77014	EMX1	ACTAGACTCGTAAA	TGGAAGCAGTAGGGATTCCGTGGGAATAAGAAAAGCAACCCA	No	2	28	13	Cas9	chr6:62328901-62328923:-	Trimed & Merged fastq.gz file name
EMX1	No	EMX1_OT_77015	EMX1	ACACCAATAGGATG	CTGGAAGGGAGAGTCAGAGAATCAGAGAAATAGGCTGAAGAGT	No	2	28	13	Cas9	chr6:63598513-63598536:+	Trimed & Merged fastq.gz file name
EMX1	No	EMX1_OT_77016	EMX1	ACCGGGCAAGGCAT	TATAGCTCTCCCTACTCCAGGCAGAAGACTAAAGGTTAAGTGT	No	2	28	13	Cas9	chr6:63630702-63630725:-	Trimed & Merged fastq.gz file name
EMX1	No	EMX1_OT_77017	EMX1	AACACAACAGATCC	GAGGGTCTGAGTGTCAGAGAAAATGGAGAAGGGCCAGAGAGGG	No	2	28	13	Cas9	chr12:130391731-130391754:+	Trimed & Merged fastq.gz file name
EMX1	No	EMX1_OT_77018	EMX1	AAACATGACTGACA	TGCAGAGAAGGTGTAAGAGCAAAGAATAAGAGAGCAGAAACA	No	2	28	13	Cas9	chr6:65824178-65824200:+	Trimed & Merged fastq.gz file name
EMX1	No	EMX1_OT_77019	EMX1	ACAATTCTCGATAC	CATTTTACATGACCCAGAGCAGGAGGAGGAGAGAGAAGGGAGT	No	2	28	13	Cas9	chr6:65992533-65992556:+	Trimed & Merged fastq.gz file name
EMX1	No	EMX1_OT_77020	EMX1	AAAGACTTCAGCGG	TGCTAGCACAAAGTCACAGCCAAAGAATAATGGAGTTACTCTC	No	2	28	13	Cas9	chr6:66095998-66096021:+	Trimed & Merged fastq.gz file name
EMX1	No	EMX1_OT_77021	EMX1	AATTTCGCCCTTAT	CGCTGAAGGATCTGGACCAATCAGGAGAAGAAAGGAGGTATT	No	2	28	13	Cas9	chr6:66138487-66138509:-	Trimed & Merged fastq.gz file name
EMX1	No	EMX1_OT_77022	EMX1	AAGACATAGCGCGT	ACCACTGAAAGCACAGTCTGAACAGTAGAGAAAGGATGGACT	No	2	28	13	Cas9	chr6:66164177-66164199:-	Trimed & Merged fastq.gz file name
EMX1	No	EMX1_OT_77023	EMX1	AGAGAATAACGGTT	AAGGAGGCCTCGCGATCATAGCAGAAGGTGAAAGGCACTTCT	No	2	28	13	Cas9	chr6:66279620-66279642:-	Trimed & Merged fastq.gz file name
EMX1	No	EMX1_OT_77024	EMX1	ACCTTTCTTTACGT	TAGGAGACATTGAGCAGGAGCTGAAAGAAGAAAAGTAATGAGTT	No	2	28	13	Cas9	chr6:65808566-65808590:-	Trimed & Merged fastq.gz file name
EMX1	No	EMX1_OT_77025	EMX1	AAACGAGCGAGACC	ATGGGACAGCAGAGTCAAAGCAGCAATCAGAATAGTCTGACTCA	No	2	28	13	Cas9	chr6:66289802-66289826:-	Trimed & Merged fastq.gz file name
EMX1	No	EMX1_OT_77026	EMX1	ACACAAATGTTGTC	TCAAACCGGCAGAGCTCAGAGCATATGCAGAAAAGAGGAAAAGC	No	2	28	13	Cas9	chr6:66573973-66573997:-	Trimed & Merged fastq.gz file name
EMX1	No	EMX1_OT_77027	EMX1	AGAGAGATGACGCC	TATTGAACTCATGGAGATGGAGAGAAGAGTAATGGTTATCAG	No	2	28	13	Cas9	chr6:66620128-66620150:-	Trimed & Merged fastq.gz file name
EMX1	No	EMX1_OT_77028	EMX1	AATATACCGTGGTT	GAGAAAGAGACAGAGACAGAGAGAAAAAAGAAGAGAGAAGGAC	No	2	28	13	Cas9	chr6:66700574-66700597:-	Trimed & Merged fastq.gz file name
EMX1	No	EMX1_OT_77029	EMX1	AGAATCAACCATCC	TAAGACATACGAATTATAAAGAAGAAGAAGAGTTACAAACTA	No	2	28	13	Cas9	chr6:66727716-66727738:+	Trimed & Merged fastq.gz file name
EMX1	No	EMX1_OT_77030	EMX1	ACCGTCCACACTGG	GACCTGACAGGAGTTGGAGCTCAGGAAGCAAAGCCAGTAATGG	No	2	28	13	Cas9	chr6:66797452-66797475:+	Trimed & Merged fastq.gz file name
EMX1	No	EMX1_OT_77031	EMX1	ACCGATCTTCGGGC	CATCACAAACCTGGAGGCCTAGGAGAAAAGAATGGTTTTGAG	No	2	28	13	Cas9	chr6:66881328-66881350:-	Trimed & Merged fastq.gz file name
EMX1	No	EMX1_OT_77032	EMX1	AAACGTGTTACGGG	GCATCATTCTGAGTCTAACCAGAAGAGAGTATAGATGGATTGAG	No	2	28	13	Cas9	chr6:65741265-65741289:+	Trimed & Merged fastq.gz file name
EMX1	No	EMX1_OT_77033	EMX1	ACTTACGTGTCGCC	GTCGGGATCACTGAGGCAGAGCAGAGCATGGAGGGGAGGGGCA	No	2	28	13	Cas9	chr12:129929616-129929639:-	Trimed & Merged fastq.gz file name
EMX1	No	EMX1_OT_77034	EMX1	ACGCAAACGCCATT	CTTTTTCATCCTGAGTTGAAGCAGCAGTAAAAGGGGGAGTTAA	No	2	28	13	Cas9	chr12:129955983-129956006:-	Trimed & Merged fastq.gz file name
EMX1	No	EMX1_OT_77035	EMX1	ACAGGTCCATTTGA	TGAAATCACCAACAGAGGAAGAGCAGAAAGAAAGGGGATCC	No	2	28	13	Cas9	chr12:130376024-130376045:-	Trimed & Merged fastq.gz file name
EMX1	No	EMX1_OT_77036	EMX1	AGAATCACACGCTC	GGAAGGCCGGGGGTCTGGGCGAAGCAGAAGAGGAACAGGGCG	No	2	28	13	Cas9	chr12:130337407-130337429:+	Trimed & Merged fastq.gz file name
EMX1	No	EMX1_OT_77037	EMX1	ACGAAACGCAGTAT	AGACATGCAAAGGAGGCCGATCAGAAACAGTGGGGCAAACCCA	No	2	28	13	Cas9	chr12:130299740-130299763:-	Trimed & Merged fastq.gz file name
EMX1	No	EMX1_OT_77038	EMX1	AATGAGTGACCGTA	GAGGGCACTGTACTCTCCCAGCAGCAGAAGAGCAGACCCTTCA	No	2	28	13	Cas9	chr12:130286163-130286186:-	Trimed & Merged fastq.gz file name
EMX1	No	EMX1_OT_77039	EMX1	AGATATACCGCTGA	TAATCCAGTGATCGGGGTCCTTAGAAGAAGAAAAGAATTTG	No	2	28	13	Cas9	chr12:130244687-130244708:-	Trimed & Merged fastq.gz file name
EMX1	No	EMX1_OT_77040	EMX1	AGACAACGTCCACT	GGGTTTGCCAGCAGGAGGTAGCAGAATAAGAAAGGGACGGA	No	2	28	13	Cas9	chr12:130220543-130220564:-	Trimed & Merged fastq.gz file name
EMX1	No	EMX1_OT_77041	EMX1	AATGCGGTTGTCTG	ATAATCCAAGTGTCCATCAGAGAGAGGATGAATGGGTAAACA	No	2	28	13	Cas9	chr12:130182277-130182299:-	Trimed & Merged fastq.gz file name
EMX1	No	EMX1_OT_77042	EMX1	ACAGCAGCGGGTAG	CAAAAGATGGGGCGTCCGGGGCAGGAGATGAAAGGAGGCCGTTT	No	2	28	13	Cas9	chr12:130177627-130177651:-	Trimed & Merged fastq.gz file name
EMX1	No	EMX1_OT_77043	EMX1	AAGGCATTCCAAAT	CATGGGCCCTGTCCAGGCCAAGGAGAAAAGAAGAGTCACCCA	No	2	28	13	Cas9	chr12:130124120-130124142:-	Trimed & Merged fastq.gz file name
EMX1	No	EMX1_OT_77044	EMX1	AAGGGTTCCGGTGG	TGAACAGCAAGAGTTCGTAACCAGCAGCAGAACAGAGCAGCAGAA	No	2	28	13	Cas9	chr12:130110304-130110329:+	Trimed & Merged fastq.gz file name
EMX1	No	EMX1_OT_77045	EMX1	ACGCTTGAGCTAGC	CTCAACGAGGGAGTGTGTCAGGAGAACAAGAACAGGTGTGT	No	2	28	13	Cas9	chr12:130108402-130108423:-	Trimed & Merged fastq.gz file name
EMX1	No	EMX1_OT_77046	EMX1	AAACCATTCACCGT	AATATAGGAGGGCTCTGAGCAGAGCAAGCAGGGTGTCCTAGCT	No	2	28	13	Cas9	chr12:130063791-130063814:+	Trimed & Merged fastq.gz file name
EMX1	No	EMX1_OT_77047	EMX1	ACGACAGTCTCGTC	AGGAGGGAGCAAAGTCAGAGCAGAAGAGGGAACAGCTGGTGGTC	No	2	28	13	Cas9	chr12:130048514-130048538:-	Trimed & Merged fastq.gz file name
EMX1	No	EMX1_OT_77048	EMX1	ACTATACTCGTCGT	TTATATCCTCTGCTTCCAAGGTGAAGAAGAAATGGAGGATTGGT	No	2	28	13	Cas9	chr12:129994338-129994362:-	Trimed & Merged fastq.gz file name
EMX1	No	EMX1_OT_77049	EMX1	AATCCTGCACACAG	TTGCATTCATCAGAGTCCTAGAAGAACACGGAGGGCATATGAC	No	2	28	13	Cas9	chr12:129973087-129973110:-	Trimed & Merged fastq.gz file name
EMX1	No	EMX1_OT_77050	EMX1	AACGCCGTTTGAAT	GCCATCCTGTGAGCACGAGGAAAGGATGAAGGGATGCATAGGC	No	2	28	13	Cas9	chr12:129956553-129956576:+	Trimed & Merged fastq.gz file name
EMX1	No	EMX1_OT_77051	EMX1	ACGGACGCCGTTAT	AGAAAAGAGAGAATCAAAAAAGAAAAAGAATAGCATTGCTGAC	No	2	28	13	Cas9	chr6:61151716-61151739:+	Trimed & Merged fastq.gz file name
EMX1	No	EMX1_OT_77052	EMX1	AGAACATTAACCGT	TGAAGGGCCAAGGGGATGGAACAGAAGAACAATGGCCAGAACC	No	2	28	13	Cas9	chr6:40746891-40746914:-	Trimed & Merged fastq.gz file name
EMX1	No	EMX1_OT_77053	EMX1	AACGCAACCCACGC	AGTTACTCGGGAGGCTGAGGCAGAAGAATGGCGTGAGCACG	No	2	28	13	Cas9	chr6:53204881-53204902:+	Trimed & Merged fastq.gz file name
EMX1	No	EMX1_OT_77054	EMX1	AAGTCTTAAGATGG	AAAAAAAAGAGAGAGAGAGAGAAAGAAGAAAAGAAAGGAAGGA	No	2	28	13	Cas9	chr6:53169971-53169994:+	Trimed & Merged fastq.gz file name
EMX1	No	EMX1_OT_77055	EMX1	AAGCAGAACAATCG	TGAGGAGATTGAGTCCCAGAAAGGAGAAAGGGGGAGGGCTC	No	2	28	13	Cas9	chr6:44157925-44157946:+	Trimed & Merged fastq.gz file name
EMX1	No	EMX1_OT_77056	EMX1	AAACATTTAGCGGA	ACCTACTCGGGAGGCTGAGGAAGGAGAATGGCGTGAACCCG	No	2	28	13	Cas9	chr13:28124609-28124630:+	Trimed & Merged fastq.gz file name
EMX1	No	EMX1_OT_77057	EMX1	ACATCGCCCGGTCT	AACAATCTCAGTGTCCAGCAACAGATGAATGGATTTTTAAAA	No	2	28	13	Cas9	chr13:27996711-27996733:+	Trimed & Merged fastq.gz file name
EMX1	No	EMX1_OT_77058	EMX1	AAGACCCATCACCG	TCTCTTCCCTGGTGAGTAAGAGCAAAGTAGCACAGACTGAGC	No	2	28	13	Cas9	chr13:27802683-27802705:-	Trimed & Merged fastq.gz file name
EMX1	No	EMX1_OT_77059	EMX1	ACGGGACGAGTCGA	GGAATAATGGAGGAGAAAGATGAGAAGAAGCAGAGTCCCTGAG	No	2	28	13	Cas9	chr13:27784703-27784726:-	Trimed & Merged fastq.gz file name
EMX1	No	EMX1_OT_77060	EMX1	ACGGGCCCATTGCT	TCCAATCCGTTGAGGGCCCGAGTAGAAAAAAAAGGTGGAAGA	No	2	28	13	Cas9	chr13:27753636-27753658:-	Trimed & Merged fastq.gz file name
EMX1	No	EMX1_OT_77061	EMX1	AACACCGTTGTAGG	ATATGCTGGGTGTGAGTGCCAGCCGCAGAGAAAAGTGCCCTC	No	2	28	13	Cas9	chr13:28300041-28300063:-	Trimed & Merged fastq.gz file name
EMX1	No	EMX1_OT_77062	EMX1	AACTGTCAAGCTGC	ATCTGGGGAAATCGAGGCTGAGAGAAGCAGAACGGCTTGTCC	No	2	28	13	Cas9	chr6:44475111-44475133:-	Trimed & Merged fastq.gz file name
EMX1	No	EMX1_OT_77063	EMX1	AAGCGCGAGTGAAC	TCAGGAAGCTTCCAATCTTGGCAGAAGGAGAAAGGAGGTGGGC	No	2	28	13	Cas9	chr6:44492267-44492290:-	Trimed & Merged fastq.gz file name
EMX1	No	EMX1_OT_77064	EMX1	ACAAGAATTGGTGC	GAAGAAAGAGGAGTAGGAGAAGAAGAAGGAGGAGGAGAAGGA	No	2	28	13	Cas9	chr6:44507143-44507165:+	Trimed & Merged fastq.gz file name
EMX1	No	EMX1_OT_77065	EMX1	ACCCAACGTGGTCC	ACCAGCATGAGGAGTTGGAGCAGAAGATACAGGAGAGAGGTGAG	No	2	28	13	Cas9	chr6:44567824-44567848:-	Trimed & Merged fastq.gz file name
EMX1	No	EMX1_OT_77066	EMX1	ACTACTACCACGTT	TGCCAGGCACATGAGGAGGAGGAGAAGGAGGATGGTCACTATT	No	2	28	13	Cas9	chr6:44608763-44608786:-	Trimed & Merged fastq.gz file name
EMX1	No	EMX1_OT_77067	EMX1	ACGGCCATCATACG	GGAGGAAGGAGAGAAAGAGGAGAAGAAGGGAAGAGAAGGAGAA	No	2	28	13	Cas9	chr6:44667099-44667122:+	Trimed & Merged fastq.gz file name
EMX1	No	EMX1_OT_77068	EMX1	ACCACCTAGATGCT	CTTTCTCTGGCTGGAGTCAGAGAGATGAGGCAGGGGAGAAAG	No	2	28	13	Cas9	chr6:44677656-44677678:-	Trimed & Merged fastq.gz file name
EMX1	No	EMX1_OT_77069	EMX1	AGAGAATAGGCTTC	TGGAAAGGAGGAGTGTGAGCAGAGGAGGAAGAGCATGAGGCTG	No	2	28	13	Cas9	chr6:44681225-44681248:+	Trimed & Merged fastq.gz file name
EMX1	No	EMX1_OT_77070	EMX1	AAAGAATAGGACCA	ATAAATAGCTGAGTTGAAGCAGAAAAAATGAAAGGAGAAGGGGCC	No	2	28	13	Cas9	chr6:44682230-44682255:-	Trimed & Merged fastq.gz file name
EMX1	No	EMX1_OT_77071	EMX1	ACTCCACTTACCTG	GGCCGGGACAGAGGCCAGGCAAAAGATGATGAGGCCTTGAAAT	No	2	28	13	Cas9	chr13:28563754-28563777:+	Trimed & Merged fastq.gz file name
EMX1	No	EMX1_OT_77072	EMX1	AAGTCAGGAATCAA	AAGAAGAAGAAGAAGAAGAAGAAGAAGAAGAAGAAAGAAACAA	No	2	28	13	Cas9	chr13:28587367-28587390:-	Trimed & Merged fastq.gz file name
EMX1	No	EMX1_OT_77073	EMX1	AATTATGAGAGCGA	ACTAGCCAAGGAGAAGACGTGCAGAAGAGGAGCAGCAACTGGC	No	2	28	13	Cas9	chr6:43715997-43716020:-	Trimed & Merged fastq.gz file name
EMX1	No	EMX1_OT_77074	EMX1	AAGGCATCTCTCAA	CTGAGGGGAGGAGTCCTGGGAAAAGAGGGATAGGAGGAGGAGG	No	2	28	13	Cas9	chr6:43740918-43740941:+	Trimed & Merged fastq.gz file name
EMX1	No	EMX1_OT_77075	EMX1	AATTTACCAGGTTC	TCTTCCTGCAGGAAGTCTGAGGAGCTGATGAACAGGGTTCTCA	No	2	28	13	Cas9	chr6:43792543-43792566:-	Trimed & Merged fastq.gz file name
EMX1	No	EMX1_OT_77076	EMX1	AGAAAGACACCACT	CCAGGTCCTCCAGAGCACGATGAAAAGGAGAAAGGGGAGTGGC	No	2	28	13	Cas9	chr6:43796389-43796412:-	Trimed & Merged fastq.gz file name
EMX1	No	EMX1_OT_77077	EMX1	AAGACCACTAAAGC	GTGCAGCCCACAGAGGGCAAGCAGAAGCAGGGTGGGGCATTGC	No	2	28	13	Cas9	chr13:28789463-28789486:-	Trimed & Merged fastq.gz file name
EMX1	No	EMX1_OT_77078	EMX1	AAACTCATCAACGA	AGAGCAAAACTCAGACTCAGAAAAGAAAAGAAAAGAAAAGAA	No	2	28	13	Cas9	chr13:28759450-28759472:-	Trimed & Merged fastq.gz file name
EMX1	No	EMX1_OT_77079	EMX1	ACATCAAACGGGAC	GGCTACTCGAGAGGCCGAGGCAGAAGAATGGCTTGAGCCCG	No	2	28	13	Cas9	chr13:28640252-28640273:+	Trimed & Merged fastq.gz file name
EMX1	No	EMX1_OT_77080	EMX1	AACGGACTCAATGG	TGATCCACATGTGGCAGAAGGCAGAAGACGAAAGGGCAAGAGAGA	No	2	28	13	Cas9	chr13:28579080-28579105:-	Trimed & Merged fastq.gz file name
EMX1	No	EMX1_OT_77081	EMX1	AACCACTGAATAGG	GGCTGGGGTTGAGTCCGTGAAGCTAGGAAGGAAGGAGGCCTGGCA	No	2	28	13	Cas9	chr6:43866203-43866228:+	Trimed & Merged fastq.gz file name
EMX1	No	EMX1_OT_77082	EMX1	ACTACCTATGCACA	ATGGTCCAGGGAATTCAAGCAGAGGCAGAAAGGTCACCCCTTG	No	2	28	13	Cas9	chr6:43882349-43882372:+	Trimed & Merged fastq.gz file name
EMX1	No	EMX1_OT_77083	EMX1	AGACAGCGTGGACA	GATAGAGAAAGAGAGATGGAGCAGAGAAAGCAGAGAAGCTGAA	No	2	28	13	Cas9	chr6:43896224-43896247:-	Trimed & Merged fastq.gz file name
EMX1	No	EMX1_OT_77084	EMX1	AGACATACGAACCG	GGAGAAGGAGGAGGAGAGGAAGAAGAAGAAGAGGAGGAGGAGG	No	2	28	13	Cas9	chr6:43958657-43958680:+	Trimed & Merged fastq.gz file name
EMX1	No	EMX1_OT_77085	EMX1	AACCACCAGGATCA	GGAGGGAGAGGAGGAAGGAGAAGAAGAAGGAGAGGAAAAATTTA	No	2	28	13	Cas9	chr6:43958698-43958722:+	Trimed & Merged fastq.gz file name
EMX1	No	EMX1_OT_77086	EMX1	AAACACGGCTGTGC	GAGGGAGAGGAGGAAGGAGAAGAAGAAGGAGAGGAAAAATTTA	No	2	28	13	Cas9	chr6:43958699-43958722:+	Trimed & Merged fastq.gz file name
EMX1	No	EMX1_OT_77087	EMX1	AGACAAGATTGGCG	TGACGAAAAGGATTCCAGGCAGAAGGGAGAACAGGGGCCAAAGC	No	2	28	13	Cas9	chr13:28590032-28590056:+	Trimed & Merged fastq.gz file name
EMX1	No	EMX1_OT_77088	EMX1	AGACTGAAGTTGAA	GAGAAGAGGGAAGTCCCAGCTCAAGAAGAGAGAGGAAATTCC	No	2	28	13	Cas9	chr13:27753590-27753612:+	Trimed & Merged fastq.gz file name
EMX1	No	EMX1_OT_77089	EMX1	AACAGGCGCCTACG	AACATTGGGTTTGGAGTCCACCGGCAGAAACAGGGGTCCACC	No	2	28	13	Cas9	chr13:27476361-27476383:-	Trimed & Merged fastq.gz file name
EMX1	No	EMX1_OT_77090	EMX1	ACTGACTTACCTTA	ATATCACTCTGACTCCCAGCCAAGAAGCATGGCTGCTGTTCC	No	2	28	13	Cas9	chr13:26922155-26922177:+	Trimed & Merged fastq.gz file name
EMX1	No	EMX1_OT_77091	EMX1	ACAACGCCTAAGAT	TGGCTTTCTGGAGTTGGTGCAGAGAAGAGCAGGAAGTGCTTC	No	2	28	13	Cas9	chr13:26912897-26912919:+	Trimed & Merged fastq.gz file name
EMX1	No	EMX1_OT_77092	EMX1	AACTTCGCACCGCC	CCTGGCTCGTTATGATTCTGGCAGAATAAGGAAGGATGCCGC	No	2	28	13	Cas9	chr13:26840651-26840673:-	Trimed & Merged fastq.gz file name
EMX1	No	EMX1_OT_77093	EMX1	ACTCTGACTGGAAA	AAAAAAAAAAAAAAGAAGAAGAAGAAGAAGAAAAGAGATGCCA	No	2	28	13	Cas9	chr6:46204111-46204134:-	Trimed & Merged fastq.gz file name
EMX1	No	EMX1_OT_77094	EMX1	AAAGAGGACCCATT	TGGGCTTCCTTAATCCCAGCAGAAGAATTAAAGTAAGATTGGA	No	2	28	13	Cas9	chr13:26798755-26798778:+	Trimed & Merged fastq.gz file name
EMX1	No	EMX1_OT_77095	EMX1	AGAACAATAAAGGG	CAGAAAATATCAGAGTGAGAACATAAGATGTAGGGAGACTGAG	No	2	28	13	Cas9	chr13:26785283-26785306:-	Trimed & Merged fastq.gz file name
EMX1	No	EMX1_OT_77096	EMX1	ACGCCTTACTTTGG	AAATAATTTAGAGTTTTATTTGAAGAAGAAGAGAACAATATTG	No	2	28	13	Cas9	chr13:26753099-26753122:+	Trimed & Merged fastq.gz file name
EMX1	No	EMX1_OT_77097	EMX1	ACGAGTAACATACG	TGCGTAGGTGGAATCCCAGAAGGAGAAGGAAGAATTAACGGAG	No	2	28	13	Cas9	chr13:26927987-26928010:+	Trimed & Merged fastq.gz file name
EMX1	No	EMX1_OT_77098	EMX1	AACTGCCACGGACG	CACAGGCTTGGAGGCCTAGAAGGAAAAAAATGGTTTCATGGGC	No	2	28	13	Cas9	chr13:26738444-26738467:+	Trimed & Merged fastq.gz file name
EMX1	No	EMX1_OT_77099	EMX1	ACAGACAGTTATTG	TGGTAATTTAGAATTAGAGAATAAGAAGATGAGCAGGCTGTTT	No	2	28	13	Cas9	chr6:46740196-46740219:+	Trimed & Merged fastq.gz file name
EMX1	No	EMX1_OT_77100	EMX1	ACTCAAAGAGAAGT	GAGAAGGAGAAGGAGAAGAAGAAGAAGAAGAAGAGACAAAAAA	No	2	28	13	Cas9	chr6:46744254-46744277:-	Trimed & Merged fastq.gz file name
EMX1	No	EMX1_OT_77101	EMX1	ACAACACCTATGTA	AAAAAGAAGAAGAAGAGGAAGAGGAAGAGGAAGAGGAAGAA	No	2	28	13	Cas9	chr6:46744340-46744361:-	Trimed & Merged fastq.gz file name
EMX1	No	EMX1_OT_77102	EMX1	AAAGGCGCGGGTAG	AAGAAGAAGAAGAAGAAGAAGAAGAAGAAGAAAAAGAAGAAGA	No	2	28	13	Cas9	chr6:46744368-46744391:-	Trimed & Merged fastq.gz file name
EMX1	No	EMX1_OT_77103	EMX1	AAGTTTAGCCTTCG	AAGGGAGGCTGGGTTAAGCAGAAGAAGAGGAGGAGAGAGCAC	No	2	28	13	Cas9	chr6:46774038-46774060:+	Trimed & Merged fastq.gz file name
EMX1	No	EMX1_OT_77104	EMX1	ACGCTCTGGATTCA	CGTGGGGAGAGGGAGACCGAGAGGGAGAGGGAGAGGGAGAGGG	No	2	28	13	Cas9	chr13:26723115-26723138:-	Trimed & Merged fastq.gz file name
EMX1	No	EMX1_OT_77105	EMX1	ACCACCGAGGGATA	TACAGAGCGAGACTCCGCTCTAAAAAAGAAAAGAAAAAAAGAA	No	2	28	13	Cas9	chr13:27520649-27520672:+	Trimed & Merged fastq.gz file name
EMX1	No	EMX1_OT_77106	EMX1	ACGAAAGCCATCTG	TGTCCTCATTGTGTCCGTGGGTAAGATGAATAGTAATTAACTC	No	2	28	13	Cas9	chr13:26946835-26946858:+	Trimed & Merged fastq.gz file name
EMX1	No	EMX1_OT_77107	EMX1	ACAGCGCCTCTGGT	CAGGCTCGGGCAGCCCAGAGCAGAAGAAAATGGGACTCTGTACT	No	2	28	13	Cas9	chr13:27283156-27283180:+	Trimed & Merged fastq.gz file name
EMX1	No	EMX1_OT_77108	EMX1	AAAGTACCTGTAGT	GTAGTAATTGCTGAGGCCTAGGAGATTAGGAACAGGAATAACA	No	2	28	13	Cas9	chr13:27388486-27388509:-	Trimed & Merged fastq.gz file name
EMX1	No	EMX1_OT_77109	EMX1	ACGTACTGTCTCAT	TTGCATATTTTTAAGTGCAAAAAGAAAAAGAACAATCATCTAT	No	2	28	13	Cas9	chr13:27357484-27357507:-	Trimed & Merged fastq.gz file name
EMX1	No	EMX1_OT_77110	EMX1	AAGAATCAGATCGT	GGAGGAGGAAGAGGAAGAAGAAGAAGAAGAGGAAGAAGAAG	No	2	28	13	Cas9	chr13:27333010-27333031:+	Trimed & Merged fastq.gz file name
EMX1	No	EMX1_OT_77111	EMX1	ACCCAACCGAAACC	GATGAAGACGAAGACGAAGATGAAGAAGAAGAGGAAGAGGAGG	No	2	28	13	Cas9	chr13:27332972-27332995:+	Trimed & Merged fastq.gz file name
EMX1	No	EMX1_OT_77112	EMX1	AGAAACATACCGGT	GGAGTTGTCTGAGTACAAGCAGAAAAGGCAAGCCTCAACAGT	No	2	28	13	Cas9	chr13:27301118-27301140:+	Trimed & Merged fastq.gz file name
EMX1	No	EMX1_OT_77113	EMX1	ACATCCGCATATGT	ATCTGGTTTCCAGAGTCATTGTAGCAGAGGAAGAGAGGAGTGA	No	2	28	13	Cas9	chr6:45684624-45684647:-	Trimed & Merged fastq.gz file name
EMX1	No	EMX1_OT_77114	EMX1	AAGGCTGGTAGTAG	CTGTCGGGAATAGTGGGAGCTGAGGGAGGGAGGCTCTGTCCAT	No	2	28	13	Cas9	chr13:27027441-27027464:+	Trimed & Merged fastq.gz file name
EMX1	No	EMX1_OT_77115	EMX1	AATCGGACTTAGCG	TGATGGTGTAGTGTGAAAGCAGAGGAAAAACAGTGTTTTTTTG	No	2	28	13	Cas9	chr6:45750996-45751019:+	Trimed & Merged fastq.gz file name
EMX1	No	EMX1_OT_77116	EMX1	AAGTTCGATTGAAC	AAGGAAAAAAGCAGAGTCCTATGTGAAAAGAATGGAGCTAAG	No	2	28	13	Cas9	chr6:45776154-45776176:-	Trimed & Merged fastq.gz file name
EMX1	No	EMX1_OT_77117	EMX1	ACCCTTAGACGGGC	GCTATAATTGGGAGAGTCCGAAAAAAAAAAAAAGGACCGTTG	No	2	28	13	Cas9	chr6:45810220-45810242:-	Trimed & Merged fastq.gz file name
EMX1	No	EMX1_OT_77118	EMX1	ACCAATCCGTATTT	TGGATGGGATGAGGAGGACAGAGGAAGAAGGGTATTTCGGGT	No	2	28	13	Cas9	chr6:45837338-45837360:+	Trimed & Merged fastq.gz file name
EMX1	No	EMX1_OT_77119	EMX1	ACGTTGGGTGTTGC	GCAAAACACAGAGAGGCTGACAAGAGGAAAAAGAGAAAAAGAA	No	2	28	13	Cas9	chr6:45860351-45860374:-	Trimed & Merged fastq.gz file name
EMX1	No	EMX1_OT_77120	EMX1	ACTTCAAGACTACT	TTCTTATCAAGTAGAGTGAAGAGGAAGAAGAAAGGGGGCTCA	No	2	28	13	Cas9	chr6:45730772-45730794:-	Trimed & Merged fastq.gz file name
EMX1	No	EMX1_OT_77121	EMX1	ACCACGCGACCAAG	CCAGACTGTCCAGTCAGAGCAGATAGACCAAAAGCAATCAAATA	No	2	28	13	Cas9	chr13:28795559-28795583:+	Trimed & Merged fastq.gz file name
EMX1	No	EMX1_OT_77122	EMX1	AAGCGCCGCGGTAA	AGGCATCTCACATGGTAGGAGCAGAAGAAAGAGAGGTATGGG	No	2	28	13	Cas9	chr13:28810265-28810287:-	Trimed & Merged fastq.gz file name
EMX1	No	EMX1_OT_77123	EMX1	ACAAGACTGACAGT	AATCTGACTAGTGTCCTTAGAAGAAGAAGAGATTAGGACCT	No	2	28	13	Cas9	chr13:29605681-29605702:+	Trimed & Merged fastq.gz file name
EMX1	No	EMX1_OT_77124	EMX1	AGAACCCTATTCCG	GTCCCAGGGCAAGTCCCAGCAGGGGTGGAACAGAGAAAGTTAC	No	2	28	13	Cas9	chr6:41417317-41417340:+	Trimed & Merged fastq.gz file name
EMX1	No	EMX1_OT_77125	EMX1	AAATAGAGGCGGCC	GCAAGGAGGCCAGAGTGCTTGCAGTAGGAGAAGGGAAGAAAAA	No	2	28	13	Cas9	chr6:41448383-41448406:-	Trimed & Merged fastq.gz file name
EMX1	No	EMX1_OT_77126	EMX1	ACTCACTGGCAACG	GCAACCGTAGGAGTCCCTGAGCGAGAAGAAAAGTGAGATCCCC	No	2	28	13	Cas9	chr6:41470046-41470069:+	Trimed & Merged fastq.gz file name
EMX1	No	EMX1_OT_77127	EMX1	AAGTACGGCGGTGA	AAGAAGAAGAAGAAGAAGAAGAAGAAGAAGAAGAAGCCACCCT	No	2	28	13	Cas9	chr13:31505494-31505517:-	Trimed & Merged fastq.gz file name
EMX1	No	EMX1_OT_77128	EMX1	AACAAGGGATTTGC	CTAAATGTAAGACTCTGAGAAGTAGAGAGAAGAGGCAGACACCT	No	2	28	13	Cas9	chr13:31495241-31495265:+	Trimed & Merged fastq.gz file name
EMX1	No	EMX1_OT_77129	EMX1	ACGCATTGTTAGCC	TCTAGGGGTGGACAGAGAGTAGAAAAAGAAAGGAAGAAAGGAA	No	2	28	13	Cas9	chr13:31446126-31446149:+	Trimed & Merged fastq.gz file name
EMX1	No	EMX1_OT_77130	EMX1	ACATGACAGGGCTG	AGGAGGAAGAGGAGGAGGAGGAGGAAGAAGAAGAGGAGGAGGAG	No	2	28	13	Cas9	chr6:41399616-41399640:-	Trimed & Merged fastq.gz file name
EMX1	No	EMX1_OT_77131	EMX1	AACCTCTAGCTGCC	AGAGACAGCTGAGTCCTAAGGCAGCATGAGAAGAGCTGAGAGGCA	No	2	28	13	Cas9	chr6:41611290-41611315:+	Trimed & Merged fastq.gz file name
EMX1	No	EMX1_OT_77132	EMX1	ACCCACATCCCGAG	AGCTCAGCCAGAGCAGGGCAGAAGATGACCAGAAGCAGAAGA	No	2	28	13	Cas9	chr13:31365471-31365493:+	Trimed & Merged fastq.gz file name
EMX1	No	EMX1_OT_77133	EMX1	ACCGAGCTGTCAAT	GGGAGGCCTAGGAGCAGGAGCAGGAAGAGGAAGAGTAGCCATCC	No	2	28	13	Cas9	chr13:31357971-31357995:-	Trimed & Merged fastq.gz file name
EMX1	No	EMX1_OT_77134	EMX1	AATGAGGGCCTACA	GAGGAAGAAAAGGAGGAGGGGAAGGAGAAGAAAAGCAGGGGAG	No	2	28	13	Cas9	chr6:41736306-41736329:-	Trimed & Merged fastq.gz file name
EMX1	No	EMX1_OT_77135	EMX1	AACCACGGGACTAG	TTTCAGACTGGAAAATCCCAGCAGAGGTAGTAAAGAGGACATT	No	2	28	13	Cas9	chr13:31351415-31351438:-	Trimed & Merged fastq.gz file name
EMX1	No	EMX1_OT_77136	EMX1	ACGTCGCAAGTTGC	TGCCAGAGGAATGAGTTTGTGGAGAAAAAGGAAAGATGATCAT	No	2	28	13	Cas9	chr13:31194264-31194287:-	Trimed & Merged fastq.gz file name
EMX1	No	EMX1_OT_77137	EMX1	ACTATGGATTTGGG	TGGGGAGGACCCAAGTCCCAGCCGAGGAAGAAAGGGTATGGCT	No	2	28	13	Cas9	chr13:31191073-31191096:-	Trimed & Merged fastq.gz file name
EMX1	No	EMX1_OT_77138	EMX1	ACAATACTGGCCAA	GAGCAGGGCAGAAGATGACCAGAAGCAGAAGAGGGCAGAGAGA	No	2	28	13	Cas9	chr13:31365481-31365504:+	Trimed & Merged fastq.gz file name
EMX1	No	EMX1_OT_77139	EMX1	ACACCTTACTTCGC	TCAGGAAATTTCCAATCAGGGCAGAAGACAAAGGGGGACTGAA	No	2	28	13	Cas9	chr6:41355281-41355304:-	Trimed & Merged fastq.gz file name
EMX1	No	EMX1_OT_77140	EMX1	AAGCTCGGTAAATA	CATTGCCACAGAGCCAGAGCATTAAGAAGATGGGAGGGTGTCAG	No	2	28	13	Cas9	chr6:40756289-40756313:+	Trimed & Merged fastq.gz file name
EMX1	No	EMX1_OT_77141	EMX1	AACTCAACGAAACC	AAAGAAATGAAAAGAGAAGAGCAGAAAAACAATAGAGAAATC	No	2	28	13	Cas9	chr6:40840876-40840898:-	Trimed & Merged fastq.gz file name
EMX1	No	EMX1_OT_77142	EMX1	AAGGAGTACTGTTA	GGGGATCTCTGAGAACAGGAGAAGAGGAAAGGTGATCTTAGT	No	2	28	13	Cas9	chr6:40857172-40857194:+	Trimed & Merged fastq.gz file name
EMX1	No	EMX1_OT_77143	EMX1	ACCAAGAGCGGTTT	GCAAGTGAAGGAGAGACAGAGAAAGAGATGAAAAGACAGGGAC	No	2	28	13	Cas9	chr6:40875203-40875226:-	Trimed & Merged fastq.gz file name
EMX1	No	EMX1_OT_77144	EMX1	ACTTACACGCTGAC	GATCATGTTTCCAGGGTCAGGGCAGAAAGGAAGAGGCCCAAG	No	2	28	13	Cas9	chr6:40895308-40895330:-	Trimed & Merged fastq.gz file name
EMX1	No	EMX1_OT_77145	EMX1	AATCTGTGTTCCAA	ATACCAGCAGGAGTTTGGCAGAGGAGGAAGAGATTCCAAACT	No	2	28	13	Cas9	chr6:40905112-40905134:+	Trimed & Merged fastq.gz file name
EMX1	No	EMX1_OT_77146	EMX1	AACAATCGTACTGG	CTACCTGGGAGAGTGGGAGCAAGAAGGACAAGGGAAATGCTTAA	No	2	28	13	Cas9	chr6:40934901-40934925:+	Trimed & Merged fastq.gz file name
EMX1	No	EMX1_OT_77147	EMX1	AGAGCACTGAAATC	AGGAGGAGAAGGAGTAGGAGGAGGAGAAGAAGAAGGAGGAGAAG	No	2	28	13	Cas9	chr6:41387399-41387423:-	Trimed & Merged fastq.gz file name
EMX1	No	EMX1_OT_77148	EMX1	AAACAACACCGGCC	AGCCCATGTGGGCTCTGAGCAGAAAAGGAACAGCTCTGACTTA	No	2	28	13	Cas9	chr6:40956316-40956339:+	Trimed & Merged fastq.gz file name
EMX1	No	EMX1_OT_77149	EMX1	AGAAGAACCCTGCC	CGAAGGGATGGAAGCCAAGCATGGAAGAGGAAAAGAGTCGGGTCT	No	2	28	13	Cas9	chr6:41013073-41013098:+	Trimed & Merged fastq.gz file name
EMX1	No	EMX1_OT_77150	EMX1	AATGCCGTAATGAC	GAATGCTGGGGAGGAGAGCAGAGGAAGACTGGGTGCTAGAGA	No	2	28	13	Cas9	chr6:41158259-41158281:+	Trimed & Merged fastq.gz file name
EMX1	No	EMX1_OT_77151	EMX1	ACAAACAAGGCAGC	AAAAGAAAAAGAGAGACAGAAGAAGAAAAAAGAAAGAAAGAA	No	2	28	13	Cas9	chr6:41225435-41225457:+	Trimed & Merged fastq.gz file name
EMX1	No	EMX1_OT_77152	EMX1	AAGGAAGGTGCGTC	TAAAGATTCTCTGAGCTGGAGGAGAAGAAAGAGAGGAGTTGAA	No	2	28	13	Cas9	chr6:41321771-41321794:-	Trimed & Merged fastq.gz file name
EMX1	No	EMX1_OT_77153	EMX1	AGACGCCGGAATAC	TGGTTCCATGGAGTAAGGAAGGAGAAGAAGCAGGGAGAACCCAGC	No	2	28	13	Cas9	chr6:41332545-41332570:+	Trimed & Merged fastq.gz file name
EMX1	No	EMX1_OT_77154	EMX1	ACTTATGTAGATGC	GGCAACAGAGCGAGACTCCATCTCAAGAAGAATAGAACCTGG	No	2	28	13	Cas9	chr6:40994724-40994746:-	Trimed & Merged fastq.gz file name
EMX1	No	EMX1_OT_77155	EMX1	ACAGGTACTCTGGT	AAGGCAGGCTTCCAGTCATGGCAGAAGGGGAAGGGGAGTCAGC	No	2	28	13	Cas9	chr13:31177149-31177172:-	Trimed & Merged fastq.gz file name
EMX1	No	EMX1_OT_77156	EMX1	AATCCTGGTGTATC	TGGACAGGAGGAGTTCCCAGAAGAAGTAAGGGATGTTTCTG	No	2	28	13	Cas9	chr6:41754333-41754354:+	Trimed & Merged fastq.gz file name
EMX1	No	EMX1_OT_77157	EMX1	ACAGAAGAAGGGAA	TGTGGTGGCAGAGGGCTAGCAGCAGACCAGAAGGGCCTCCTGGGC	No	2	28	13	Cas9	chr13:31176726-31176751:+	Trimed & Merged fastq.gz file name
EMX1	No	EMX1_OT_77158	EMX1	AAACCCTATGGTAG	GGCTGTATAAACGAGTTTGAAGAGAAGAAAGAGGGTGACACAC	No	2	28	13	Cas9	chr13:30147352-30147375:-	Trimed & Merged fastq.gz file name
EMX1	No	EMX1_OT_77159	EMX1	AACTAGCGTTCTTC	TGGGGGTCAGGGAGAGTCTGAACAAAGATGACAGGAGGAGCT	No	2	28	13	Cas9	chr13:30032939-30032961:-	Trimed & Merged fastq.gz file name
EMX1	No	EMX1_OT_77160	EMX1	ACCACTCCATGTCT	TTGGCAACACAAGTCAGCGCAGAACAACGATGGCTAGCCCAAA	No	2	28	13	Cas9	chr13:30025976-30025999:+	Trimed & Merged fastq.gz file name
EMX1	No	EMX1_OT_77161	EMX1	AAACCACTCGATTC	TGGCACTTGAGAGTGAGCACAAGAATATTGGGCCTGGGCCA	No	2	28	13	Cas9	chr6:43035509-43035530:+	Trimed & Merged fastq.gz file name
EMX1	No	EMX1_OT_77162	EMX1	ACCGCCCAATCGGA	AGAAGGGGTGGAGGCAGAGGAGGGGAAGAAAGGGGCAAAACGG	No	2	28	13	Cas9	chr6:43036947-43036970:+	Trimed & Merged fastq.gz file name
EMX1	No	EMX1_OT_77163	EMX1	AGACTGGACCTCGA	AAATAACTATGCTGCATCCGATCAGAAGATAAGGGACCCCCT	No	2	28	13	Cas9	chr13:30019995-30020017:-	Trimed & Merged fastq.gz file name
EMX1	No	EMX1_OT_77164	EMX1	AAGCTCCCTCTCGG	GCGCAGGGGAAGAGTCTGAGGAGATGAGGACAGAGAAGGAATGA	No	2	28	13	Cas9	chr13:30167289-30167313:-	Trimed & Merged fastq.gz file name
EMX1	No	EMX1_OT_77165	EMX1	AAGCTCTGAATAAC	TGAAAAATGGGTGATTTCTAGCAGGAGGAGAAGGGGTGGAAAT	No	2	28	13	Cas9	chr13:30010024-30010047:-	Trimed & Merged fastq.gz file name
EMX1	No	EMX1_OT_77166	EMX1	AATCTCAACTTACG	GGGGTTTTCTGAGTCCCAGCACGAAGTAGAGTCTCCTATTT	No	2	28	13	Cas9	chr13:29909229-29909250:+	Trimed & Merged fastq.gz file name
EMX1	No	EMX1_OT_77167	EMX1	AAACTAAGGGCCGG	TCACAGATATGAGAATATGAGAAGAAAATGAAAGGTGTGCAAA	No	2	28	13	Cas9	chr13:29891775-29891798:-	Trimed & Merged fastq.gz file name
EMX1	No	EMX1_OT_77168	EMX1	ACGCCCGCAGTCTA	TGCTTGTGATGAGTCCTGAAGGGAAGAAGAAAAGCCACATAGGA	No	2	28	13	Cas9	chr13:29870060-29870084:+	Trimed & Merged fastq.gz file name
EMX1	No	EMX1_OT_77169	EMX1	AATCCGTCCGATAT	AGGAGGGGAGTGGACTAAGAGGAGAAGAACAGAGGCCAGAGGG	No	2	28	13	Cas9	chr13:29729669-29729692:-	Trimed & Merged fastq.gz file name
EMX1	No	EMX1_OT_77170	EMX1	AAGGTGAAATCAGG	ACAAAAACAGAGGAGACAAAGCAAAGAAGGAACAGAGCAAAAA	No	2	28	13	Cas9	chr13:29707495-29707518:-	Trimed & Merged fastq.gz file name
EMX1	No	EMX1_OT_77171	EMX1	ACCGGAGACATCGG	TGTCACAGTAGTTAGTCCAAGCAGACTAATACGGGAGCTATGT	No	2	28	13	Cas9	chr13:29683660-29683683:-	Trimed & Merged fastq.gz file name
EMX1	No	EMX1_OT_77172	EMX1	AGACAGACGTAGGC	TCAGAGCTTGGAGGCCAATTAAAATAAGAAGAGGCTGAAGGAA	No	2	28	13	Cas9	chr13:29956741-29956764:+	Trimed & Merged fastq.gz file name
EMX1	No	EMX1_OT_77173	EMX1	ACTCACTCCACCTT	AAAAGGAGAGGACTATAAGCAGAAGAATAACAAGAACAAAGGCA	No	2	28	13	Cas9	chr13:30323336-30323360:+	Trimed & Merged fastq.gz file name
EMX1	No	EMX1_OT_77174	EMX1	ACGCCCGAATGCCA	GGTTGAAGGTAAGAATCAGTTCTGATGAAGAAGAGGATCACTG	No	2	28	13	Cas9	chr13:30331934-30331957:-	Trimed & Merged fastq.gz file name
EMX1	No	EMX1_OT_77175	EMX1	ACTCTTGGTACTTG	GGAAGAGGAGGAGGAGGAGGAGGAGAAGAAGAGGAGGAAGTCA	No	2	28	13	Cas9	chr13:30388338-30388361:+	Trimed & Merged fastq.gz file name
EMX1	No	EMX1_OT_77176	EMX1	AAACGAGCGCTCGA	AGCCTCTCTCGCGAGTCCCAGAAGACAAAGCCGGGTCCCAGCA	No	2	28	13	Cas9	chr13:31162439-31162462:-	Trimed & Merged fastq.gz file name
EMX1	No	EMX1_OT_77177	EMX1	AATACTAGTGGGAA	CTGTGCCATTAAATCCTATCAGGAGACGAAAAGAAACAAATAC	No	2	28	13	Cas9	chr13:31047875-31047898:+	Trimed & Merged fastq.gz file name
EMX1	No	EMX1_OT_77178	EMX1	AATACCACGATCAA	AAAGATGGTCGTGTCTCAGCAGTGGATGAAAGGACTACAAGAG	No	2	28	13	Cas9	chr6:41933264-41933287:+	Trimed & Merged fastq.gz file name
EMX1	No	EMX1_OT_77179	EMX1	AGAAGAAGCATCCT	CTTCCTCAGTGAGTGAGGGCAGAGAGAGAAAAGGAGGAAAGAG	No	2	28	13	Cas9	chr13:31028986-31029009:+	Trimed & Merged fastq.gz file name
EMX1	No	EMX1_OT_77180	EMX1	ACCTTAAGAGGCCC	GAACATTCAGGATTCCAGGGAAAAGAAGGAAAGCTTCTAATGA	No	2	28	13	Cas9	chr13:31021990-31022013:+	Trimed & Merged fastq.gz file name
EMX1	No	EMX1_OT_77181	EMX1	AAGAATCGAAATGC	TTGAAGCGGAGAGTCTGAGAAGCGTAGTAGAATAGGTGGCAGTAG	No	2	28	13	Cas9	chr13:30863884-30863909:-	Trimed & Merged fastq.gz file name
EMX1	No	EMX1_OT_77182	EMX1	AATGCTTCCAGCAT	GTTTGCCTCAAAGAATCCAAGGAGAGGAAAAAAGGATAGGAGA	No	2	28	13	Cas9	chr13:30812005-30812028:-	Trimed & Merged fastq.gz file name
EMX1	No	EMX1_OT_77183	EMX1	ACACATCTCTACGA	TATGTACTAAAAGCCTGAGCAAAAAAGAAAGGAAAGAAAAGA	No	2	28	13	Cas9	chr13:30801326-30801348:+	Trimed & Merged fastq.gz file name
EMX1	No	EMX1_OT_77184	EMX1	ACTCGCACACTAGC	AATGGGTGATGAGATGGAGCAGAAAAGGGAAGGGGGTTGTTTT	No	2	28	13	Cas9	chr13:30784510-30784533:+	Trimed & Merged fastq.gz file name
EMX1	No	EMX1_OT_77185	EMX1	ACAAACCAAGCGCC	CTTGTTGGCTGACAGGGCAGAGGAAGAACAGCAAATGAGGC	No	2	28	13	Cas9	chr6:42151309-42151330:+	Trimed & Merged fastq.gz file name
EMX1	No	EMX1_OT_77186	EMX1	AACCTGTCTAATAG	TAGCATGCGGAAGAGGACTAGCATAACAAAAACAGATTCCAAC	No	2	28	13	Cas9	chr13:30702565-30702588:-	Trimed & Merged fastq.gz file name
EMX1	No	EMX1_OT_77187	EMX1	ACTTCATCGTTCCT	GCAGACACTGGAGACTACCAGAGGAAGAAGAAAGGGAGGGAGG	No	2	28	13	Cas9	chr13:30415290-30415313:-	Trimed & Merged fastq.gz file name
EMX1	No	EMX1_OT_77188	EMX1	AACCAGTTTGCTAG	CATTTAGTGAGCATCCCTGCAGAAAAGAAGAGGGAATATGAA	No	2	28	13	Cas9	chr6:42515190-42515212:+	Trimed & Merged fastq.gz file name
EMX1	No	EMX1_OT_77189	EMX1	AATAGATCATCGTG	GAAAAAAACCGAGTCCTTGGAAATTAAGAATGGAAAGAAAAAC	No	2	28	13	Cas9	chr6:42550802-42550825:+	Trimed & Merged fastq.gz file name
EMX1	No	EMX1_OT_77190	EMX1	ACGATGCGCTCTAC	CAAGGAACTTGCGATTCAGTGGAGAAGATCAAGAGAAGCAAAC	No	2	28	13	Cas9	chr13:26547727-26547750:-	Trimed & Merged fastq.gz file name
EMX1	No	EMX1_OT_77191	EMX1	ACATCCCTCGGAGC	GGAGAATGACAGGAGACAGGGCAGAAGAGGTGAGGGCTGGTGG	No	2	28	13	Cas9	chr6:53184341-53184364:-	Trimed & Merged fastq.gz file name
EMX1	No	EMX1_OT_77192	EMX1	AGAGGCCCTAGCAG	GGAGAAAGGAGAGGCCAAGAAGTGAAGAAGAAAAGGCAGATTGAG	No	2	28	13	Cas9	chr13:26518612-26518637:-	Trimed & Merged fastq.gz file name
EMX1	No	EMX1_OT_77193	EMX1	AATCTAACGACAGA	AGGTTGTGGGGGAGTCAGTAGCAGTAGCAGCATGGCCTGGAAAC	No	2	28	13	Cas9	chr6:46840466-46840490:-	Trimed & Merged fastq.gz file name
EMX1	No	EMX1_OT_77194	EMX1	AATACCACTGCGGC	TATTGATGACGAAAGTCCCAGAAGGAGAAGTGAGGGAGAAAGA	No	2	28	13	Cas9	chr6:51444228-51444251:-	Trimed & Merged fastq.gz file name
EMX1	No	EMX1_OT_77195	EMX1	AAAGACAAGGTTCT	GTACAGAGTAGAATCTGAATAGACCAAGAAGAGCAAAGATAGT	No	2	28	13	Cas9	chr6:51449889-51449912:+	Trimed & Merged fastq.gz file name
EMX1	No	EMX1_OT_77196	EMX1	AATGCAGAGTTTAC	GCACTTCTCAAGAAGTGCCAGCAGAAGCTGCAGGGTATTCTTG	No	2	28	13	Cas9	chr6:51520075-51520098:-	Trimed & Merged fastq.gz file name
EMX1	No	EMX1_OT_77197	EMX1	AGAGAATCTAAGCA	AATACTACAGAGAGTCTGAGTAGGTGAAGACAGAGAGAGTCAAC	No	2	28	13	Cas9	chr6:51527156-51527180:-	Trimed & Merged fastq.gz file name
EMX1	No	EMX1_OT_77198	EMX1	AACATGTTCTTGGT	AAGGAAAGGAAGGAGACGTGGGAGAGGAAGAACAGGAGAAAGA	No	2	28	13	Cas9	chr6:51550205-51550228:-	Trimed & Merged fastq.gz file name
EMX1	No	EMX1_OT_77199	EMX1	AAGACAACCTGCCA	CAACTCACTGGAGCATGAGAGAAAAACAAAAGCTAATATTTT	No	2	28	13	Cas9	chr13:23149654-23149676:+	Trimed & Merged fastq.gz file name
EMX1	No	EMX1_OT_77200	EMX1	ACAGCACGTGTAAT	TATATATAATATATCAGAGCAAAGAAGAAGAAAAGAAGGATGGAC	No	2	28	13	Cas9	chr6:51367068-51367093:-	Trimed & Merged fastq.gz file name
EMX1	No	EMX1_OT_77201	EMX1	ACACCATGATCCTG	AGCCAGCCCTGATTCCCCCCAAGAGCAGAATAGCCCAGAGTTG	No	2	28	13	Cas9	chr13:23124633-23124656:+	Trimed & Merged fastq.gz file name
EMX1	No	EMX1_OT_77202	EMX1	ACCCACCCTGCAAG	GCAGGACCAAGAGGGCCGGCAGGAGAAGAGAAGAAAGGAAGCA	No	2	28	13	Cas9	chr13:23034266-23034289:+	Trimed & Merged fastq.gz file name
EMX1	No	EMX1_OT_77203	EMX1	AACCTTTCATGACC	AGAGAAAGGAGAGAAAGACAGAACAAGAAGAGAAAGAACAAG	No	2	28	13	Cas9	chr13:22977661-22977683:+	Trimed & Merged fastq.gz file name
EMX1	No	EMX1_OT_77204	EMX1	AGACACTTGTACCT	GAATGAAGGAGAGAGGGAGGGAGAGAAGAAAGGAAAGAAAGAG	No	2	28	13	Cas9	chr13:22963241-22963264:+	Trimed & Merged fastq.gz file name
EMX1	No	EMX1_OT_77205	EMX1	ACATCGTTCTGATT	AAGCTAACCAGCGTGAGCATAAGAAGGAGAGGCTTTGTGAG	No	2	28	13	Cas9	chr13:22758370-22758391:+	Trimed & Merged fastq.gz file name
EMX1	No	EMX1_OT_77206	EMX1	ACGGTTCGGTATAT	CAAACTAAAATACTACTAGAAGAAAAAGAATAGGGCAAATGCT	No	2	28	13	Cas9	chr13:22740583-22740606:+	Trimed & Merged fastq.gz file name
EMX1	No	EMX1_OT_77207	EMX1	AGACGGCCAATCTA	AGCTACTCGGGAGGCCGAGGCAGGAGAACGGCGTGAACCCA	No	2	28	13	Cas9	chr13:22710196-22710217:+	Trimed & Merged fastq.gz file name
EMX1	No	EMX1_OT_77208	EMX1	ACCGATAAGCCGTG	CTGGGGCGAGGATCCAGAGAAAAGAAGAAGAAAGGAGAAAAATAC	No	2	28	13	Cas9	chr13:23056450-23056475:-	Trimed & Merged fastq.gz file name
EMX1	No	EMX1_OT_77209	EMX1	AGAGAAATCACGTT	TCCTTAAAGAGAGTCAGAGAACACGAGGGAAAGGGCTGAAAAT	No	2	28	13	Cas9	chr6:51361177-51361200:+	Trimed & Merged fastq.gz file name
EMX1	No	EMX1_OT_77210	EMX1	AGACGCCAAACTTA	TTGGGGAACTTTTATTCACAGCAGAAGACGAATGGGAGCAGGC	No	2	28	13	Cas9	chr6:51271399-51271422:-	Trimed & Merged fastq.gz file name
EMX1	No	EMX1_OT_77211	EMX1	ACATTCCTGAGTTG	AATCTCTTCCCCTATTCCCAGAAGAAGGAGAGAAGTGAAAATG	No	2	28	13	Cas9	chr6:50700416-50700439:-	Trimed & Merged fastq.gz file name
EMX1	No	EMX1_OT_77212	EMX1	ACCCTCTTCAGGCA	AACACTAGCAGAGCCAAGTTGAAGAAAAAAGGACGATTGCAC	No	2	28	13	Cas9	chr6:50705415-50705437:+	Trimed & Merged fastq.gz file name
EMX1	No	EMX1_OT_77213	EMX1	ACTCGGACCCTCGA	GAAGAAGAAGAAGAAGAAGAAGAAGAAGAAAAGAAGACGAAGA	No	2	28	13	Cas9	chr6:50708275-50708298:+	Trimed & Merged fastq.gz file name
EMX1	No	EMX1_OT_77214	EMX1	ACTGCAACAGAATG	AGAAGAGGAAGAGGAAGAAGAAGAAGAAGAGAAAGAAAAAG	No	2	28	13	Cas9	chr6:50708375-50708396:+	Trimed & Merged fastq.gz file name
EMX1	No	EMX1_OT_77215	EMX1	ACACTGATTTGGAC	CACAAGAAGAAGGAGAAGGAGAAGGAGAAGGAGAGGAGGAGGA	No	2	28	13	Cas9	chr6:50859604-50859627:-	Trimed & Merged fastq.gz file name
EMX1	No	EMX1_OT_77216	EMX1	AAACACATTTGGCC	ATCCTTAAAAGAGACAGAAAAGAAGATGCAAAGAGACCCAAAA	No	2	28	13	Cas9	chr6:50865455-50865478:+	Trimed & Merged fastq.gz file name
EMX1	No	EMX1_OT_77217	EMX1	ACTAAATCAAGCCT	TCTCCTTCTCTGCATTTGGAGCAGATGAGGCAGGGAAGTCTGG	No	2	28	13	Cas9	chr6:51314242-51314265:-	Trimed & Merged fastq.gz file name
EMX1	No	EMX1_OT_77218	EMX1	ACGGTAGACCTAGG	TGGGGTTTCTAATTACGAGGAGAAGAAATAGAGCCTTCTGCAC	No	2	28	13	Cas9	chr6:50987241-50987264:+	Trimed & Merged fastq.gz file name
EMX1	No	EMX1_OT_77219	EMX1	ACATTGCGGAGGCC	GTGCAGCCCACGGAGGGTGAGCAGAAGGAGGGTGGAGTGTTGC	No	2	28	13	Cas9	chr6:51136735-51136758:-	Trimed & Merged fastq.gz file name
EMX1	No	EMX1_OT_77220	EMX1	AGAATGATGCCGGG	GTGTGAGAGTGAGTCTGTTAGAAGAAGAAAAGCTACTTTACT	No	2	28	13	Cas9	chr6:51176885-51176907:+	Trimed & Merged fastq.gz file name
EMX1	No	EMX1_OT_77221	EMX1	ACACACGGATTGTC	CAAAGAGACTTAAGACTCCCACAGAATAATAATGGGAGACTT	No	2	28	13	Cas9	chr6:51191276-51191298:-	Trimed & Merged fastq.gz file name
EMX1	No	EMX1_OT_77222	EMX1	AACCTATTACGACT	GTAAGAGGAAGAGTAGGAAATGAGGAAGAAAAGGTGGCAAAAG	No	2	28	13	Cas9	chr6:51195898-51195921:+	Trimed & Merged fastq.gz file name
EMX1	No	EMX1_OT_77223	EMX1	AATCAGCGCAATAT	AGAAGCTCTGATGTCTGAGCATAAGAGAAGAGGGATGTCCTA	No	2	28	13	Cas9	chr6:51208365-51208387:+	Trimed & Merged fastq.gz file name
EMX1	No	EMX1_OT_77224	EMX1	ACAGTACTGCCAGC	GAGGGGAAGAGTGTCCAGGCAGAAGGAATGGCAAGTTCAAA	No	2	28	13	Cas9	chr6:51215878-51215899:+	Trimed & Merged fastq.gz file name
EMX1	No	EMX1_OT_77225	EMX1	AACCGTATACATTG	AAGTAGAAGAGAGAGGCAGAAGAGAAGAACCAAAGAGAAATGT	No	2	28	13	Cas9	chr6:51249373-51249396:-	Trimed & Merged fastq.gz file name
EMX1	No	EMX1_OT_77226	EMX1	ACCCTCAAATGCGT	AGGCGGGAAAGGCTTGGAGTAGAAGATGAAGAGAAGTTGGTTA	No	2	28	13	Cas9	chr6:50988562-50988585:+	Trimed & Merged fastq.gz file name
EMX1	No	EMX1_OT_77227	EMX1	AACGGGAAATGCCC	GAGTTGGCAACAGCCCCAGCAGGAGCAAGAAGAGTATTTAGTTA	No	2	28	13	Cas9	chr6:50566424-50566448:+	Trimed & Merged fastq.gz file name
EMX1	No	EMX1_OT_77228	EMX1	ACCTCGGTGAGTGG	TGAGAGAGAGGACTCAGGTTAGAAGAAGAATAGTCCCAACACT	No	2	28	13	Cas9	chr13:22433270-22433293:+	Trimed & Merged fastq.gz file name
EMX1	No	EMX1_OT_77229	EMX1	ACCCAAACGTGCCC	GTAGTTTGGCTATGTGTCCAGGAAGAAAAGAAAGGATCTGGT	No	2	28	13	Cas9	chr13:22374079-22374101:-	Trimed & Merged fastq.gz file name
EMX1	No	EMX1_OT_77230	EMX1	AGAACGAACTTCTC	CCCACTAGCACGGAGTTAGAGCTGAGGAGGAGCAGAACCCCTC	No	2	28	13	Cas9	chr6:52308951-52308974:-	Trimed & Merged fastq.gz file name
EMX1	No	EMX1_OT_77231	EMX1	AGAAGTTACAGACG	AGCTATTTGGGAGGCCGAGGCAGGAGAATGGCATGAACCTG	No	2	28	13	Cas9	chr13:21705723-21705744:+	Trimed & Merged fastq.gz file name
EMX1	No	EMX1_OT_77232	EMX1	AAATACCAACCACG	TCCCAGCCACTCAAGAGGCTGAGGCAGAAGAATGGCATGAA	No	2	28	13	Cas9	chr13:21665605-21665626:-	Trimed & Merged fastq.gz file name
EMX1	No	EMX1_OT_77233	EMX1	ACTACGACACAGAC	GAGAATCACAGCTTACCAGAGCAGAAGCAGAAGAGTAGGAGC	No	2	28	13	Cas9	chr13:21664931-21664953:-	Trimed & Merged fastq.gz file name
EMX1	No	EMX1_OT_77234	EMX1	AGAACACAAGAGAT	CACATAATTATAGTCCCAGAAAAAGAGAAGAGAGAGAAAAGG	No	2	28	13	Cas9	chr13:21655615-21655637:+	Trimed & Merged fastq.gz file name
EMX1	No	EMX1_OT_77235	EMX1	ACCACTTGGCACAG	GCATGGCCTCTAAGAGCCCTGCAGAAGATGAAGAGGCGGGGC	No	2	28	13	Cas9	chr13:21613977-21613999:-	Trimed & Merged fastq.gz file name
EMX1	No	EMX1_OT_77236	EMX1	AAGGAGCTAGGCTT	AAGAGAGACACATTCCGAGCAGAGGCAGACAGGGTGAAAGGGA	No	2	28	13	Cas9	chr6:52644063-52644086:+	Trimed & Merged fastq.gz file name
EMX1	No	EMX1_OT_77237	EMX1	ACGTATCGCGGGAT	AAGTGATCTGCTGAATACGAGCAGTAGGAGAGAGGAGAGCGGG	No	2	28	13	Cas9	chr13:21728574-21728597:-	Trimed & Merged fastq.gz file name
EMX1	No	EMX1_OT_77238	EMX1	AATCCTGCTCGCCC	TGCAGGTGGTGGAGAGTCAGAGAAGAAAATAAAAGAAAAAAT	No	2	28	13	Cas9	chr6:52737420-52737442:-	Trimed & Merged fastq.gz file name
EMX1	No	EMX1_OT_77239	EMX1	AATGACGGTACGTC	ACACATTATAGGAATCCCAGAAGGAGAAGACATAGAGAAAGGAG	No	2	28	13	Cas9	chr13:21487108-21487132:-	Trimed & Merged fastq.gz file name
EMX1	No	EMX1_OT_77240	EMX1	AAGTCCGTGGGTAG	GAATTAATCCTGAAGTCTGGGCAACAGAAGGACACTATGGATG	No	2	28	13	Cas9	chr6:52917831-52917854:-	Trimed & Merged fastq.gz file name
EMX1	No	EMX1_OT_77241	EMX1	AATACGGGTCTTTA	GGATTTTTTGCTCAGTGGAAACAAAAGAAGAAAAGACAAGTGG	No	2	28	13	Cas9	chr6:52977007-52977030:-	Trimed & Merged fastq.gz file name
EMX1	No	EMX1_OT_77242	EMX1	AATCCTGCCTAATT	ATGAAAAATGAGTGATCCTAGAAGAAGATAAACGGAGGTATT	No	2	28	13	Cas9	chr13:21483711-21483733:-	Trimed & Merged fastq.gz file name
EMX1	No	EMX1_OT_77243	EMX1	ACGAAGTAAAGCAC	GCTGTACAGAGAGACCAAGAAGAATCTGAAGGGACAGGACTTG	No	2	28	13	Cas9	chr13:21221879-21221902:+	Trimed & Merged fastq.gz file name
EMX1	No	EMX1_OT_77244	EMX1	ACCACACGGAGTCA	TGGAGTACGGATGTCCAAGGGCAGGAGAAGAAGGGCATATCAGCT	No	2	28	13	Cas9	chr13:21208961-21208986:-	Trimed & Merged fastq.gz file name
EMX1	No	EMX1_OT_77245	EMX1	ACGTTGATTCCGCT	CCTGCTTAATGACAGTCTTGGTAGGAGAAGAAGAGCCTGTTCC	No	2	28	13	Cas9	chr6:53108501-53108524:-	Trimed & Merged fastq.gz file name
EMX1	No	EMX1_OT_77246	EMX1	AATAGCCTCAACCG	ACGGCATTGTTGAAGAGTCCAAGGAGAACAAAAGGAAATGT	No	2	28	13	Cas9	chr13:22410104-22410125:-	Trimed & Merged fastq.gz file name
EMX1	No	EMX1_OT_77247	EMX1	ACGCGAAGATCTCG	TGGAAGGAAAGAATCTAGAGGGAGAAGAAGAGGTCTAGAAAT	No	2	28	13	Cas9	chr13:21733463-21733485:+	Trimed & Merged fastq.gz file name
EMX1	No	EMX1_OT_77248	EMX1	ACCTAAATGGACGG	GGGTAGACAAAGAGTCTTAGAAGGAAGGAGAAGAGTCACCAAAG	No	2	28	13	Cas9	chr6:52221740-52221764:-	Trimed & Merged fastq.gz file name
EMX1	No	EMX1_OT_77249	EMX1	AATTTACCACAGTC	CATCACAGGCCCAGAGGCCGAGGAGGGAAAAATGGTTTCTTG	No	2	28	13	Cas9	chr13:22303487-22303509:-	Trimed & Merged fastq.gz file name
EMX1	No	EMX1_OT_77250	EMX1	ACCCGTACACTCGA	GAGGGTGATGGAGGGGAGCAGAGGAAAAAGGGGGAAAGATGG	No	2	28	13	Cas9	chr13:21930897-21930919:+	Trimed & Merged fastq.gz file name
EMX1	No	EMX1_OT_77251	EMX1	AGAACCTACGGTAA	AGCCGTGGGAGAAGTCCCAGCAGACGAAAGCAGAGGAGAGGAGC	No	2	28	13	Cas9	chr13:21929710-21929734:-	Trimed & Merged fastq.gz file name
EMX1	No	EMX1_OT_77252	EMX1	ACTTCTATATGCGA	ACTTACCTGAGTCAGTCCCAGCTGGAGAACCAAGGTAACCCCC	No	2	28	13	Cas9	chr13:21921430-21921453:-	Trimed & Merged fastq.gz file name
EMX1	No	EMX1_OT_77253	EMX1	ACACCTCAGAATGA	TGCAAGAGGTGAGTCCAGGCAGGAGAGGGCAGGAACAGGCCAG	No	2	28	13	Cas9	chr13:21872058-21872081:+	Trimed & Merged fastq.gz file name
EMX1	No	EMX1_OT_77254	EMX1	ACGATTCTCAGAAC	GTTGCTGGTTGTGGTGTGAGAGCAGAGGAAAACAGTTTGTTT	No	2	28	13	Cas9	chr6:52245108-52245130:-	Trimed & Merged fastq.gz file name
EMX1	No	EMX1_OT_77255	EMX1	AATCGTTCCGGTTG	AGACTTCACTAAGTACAGACACAAGAAGAAAGGGCTGGGAATG	No	2	28	13	Cas9	chr13:21852104-21852127:+	Trimed & Merged fastq.gz file name
EMX1	No	EMX1_OT_77256	EMX1	AAACGCAAACGACG	GGAGGAGGAAGAGATTTCAGGCAGAAGATCAAGGGCTCAAAGT	No	2	28	13	Cas9	chr6:52109532-52109555:-	Trimed & Merged fastq.gz file name
EMX1	No	EMX1_OT_77257	EMX1	ACGATGAACTCGCC	ATCACCTCTAGAGTCCTAGCAGAGTGGAGAAGCAAGGATGCC	No	2	28	13	Cas9	chr6:52124615-52124637:+	Trimed & Merged fastq.gz file name
EMX1	No	EMX1_OT_77258	EMX1	ACAGACCCGTCGTC	GTGGTTGCCAGAGGCTGCAGAGAGGAAGAAAGGGGGAATGACT	No	2	28	13	Cas9	chr13:21804750-21804773:+	Trimed & Merged fastq.gz file name
EMX1	No	EMX1_OT_77259	EMX1	ACAAAGCACGTATA	GCCATGGAGTGTGTAGGAGCCAAGAAGAAGAGGACAAGGGAA	No	2	28	13	Cas9	chr13:21795232-21795254:+	Trimed & Merged fastq.gz file name
EMX1	No	EMX1_OT_77260	EMX1	ACGCTCGCTTGTTT	TCAGGAAACTCAGAGTCACAGCAGAAGGGTAAGGGGGAAGTAA	No	2	28	13	Cas9	chr6:52161884-52161907:-	Trimed & Merged fastq.gz file name
EMX1	No	EMX1_OT_77261	EMX1	AAAGCCGTAGGGAG	CCATGAACCTGATGCCAAGCATAAGAAGATAATAGGGAAAAAATA	No	2	28	13	Cas9	chr6:52178080-52178105:-	Trimed & Merged fastq.gz file name
EMX1	No	EMX1_OT_77262	EMX1	AACTAGTAAAGTGG	ATTCTGTAGGGACTCAGAGGACAAGAAGATGAGGGGAAGTCTG	No	2	28	13	Cas9	chr6:52218991-52219014:+	Trimed & Merged fastq.gz file name
EMX1	No	EMX1_OT_77263	EMX1	AAAGGCTCGAGGAG	GGTGGTCAGCAGGGGCTGGAGAAGAGGAAGAAAGGGCACTGTG	No	2	28	13	Cas9	chr13:21824135-21824158:-	Trimed & Merged fastq.gz file name
EMX1	No	EMX1_OT_77264	EMX1	AGATAGCCCTTGCG	GGAAGATGAGGAGACGGAGGAGAAAAGAAAAGAAAGGAGGGA	No	2	28	13	Cas9	chr6:50453092-50453114:+	Trimed & Merged fastq.gz file name
EMX1	No	EMX1_OT_77265	EMX1	AGAGCCCGAACGTT	GAAGCCTTACACTGAGTTCGTGTAGACAAGAACAGAGCTCAC	No	2	28	13	Cas9	chr6:50376773-50376795:-	Trimed & Merged fastq.gz file name
EMX1	No	EMX1_OT_77266	EMX1	ACATGCCGGATCGA	GAGAGTGGTAGAGTGCGAGGATAAGGAAGAGCCTGTTTCTA	No	2	28	13	Cas9	chr6:50234141-50234162:+	Trimed & Merged fastq.gz file name
EMX1	No	EMX1_OT_77267	EMX1	AGAGCTCAACACCC	TCACCTCGAATAGTCTGAGGAGGAGAAGGAGGGGCTGGTCTTG	No	2	28	13	Cas9	chr13:25076748-25076771:+	Trimed & Merged fastq.gz file name
EMX1	No	EMX1_OT_77268	EMX1	AAGTGGGCACGACC	TGATGCTCAGGTGTTGGAGGAGAATAAGCAGAGTGGCTATTGC	No	2	28	13	Cas9	chr13:25067038-25067061:+	Trimed & Merged fastq.gz file name
EMX1	No	EMX1_OT_77269	EMX1	AAACGGGCACGGAA	AGTTAAGTGTTAGCCAAAACAGAAGAAAAAGGGGTGCCCAGAC	No	2	28	13	Cas9	chr6:47645977-47646000:+	Trimed & Merged fastq.gz file name
EMX1	No	EMX1_OT_77270	EMX1	AAGGGCCAGTTATG	CTGCCAAGACCGGAGTGAGGGGAGAAGCAGGAAGGGCTTCCGC	No	2	28	13	Cas9	chr13:24742457-24742480:-	Trimed & Merged fastq.gz file name
EMX1	No	EMX1_OT_77271	EMX1	ACGGACAAGGTACC	CCAGCATTTCTAGAGTCCAGTGAGCAAAAGAAAAGTGGTGTGA	No	2	28	13	Cas9	chr6:47845550-47845573:-	Trimed & Merged fastq.gz file name
EMX1	No	EMX1_OT_77272	EMX1	AATGAACTTATCCG	ACACTCAGAAAATTCCAGGTAGAAGAAGAAAAGTAAACATATA	No	2	28	13	Cas9	chr6:47851998-47852021:+	Trimed & Merged fastq.gz file name
EMX1	No	EMX1_OT_77273	EMX1	AAACAGCTGTTCAT	AAAATCTTAAAACTTCAAGCAGGAGAAAAATAGAAGGATTGAC	No	2	28	13	Cas9	chr13:25080433-25080456:+	Trimed & Merged fastq.gz file name
EMX1	No	EMX1_OT_77274	EMX1	AGACATTGTCCCGT	TGCCAAGACCGGAGTGAGGGGAGAAGCAGGAAGGGCTTCCGCCC	No	2	28	13	Cas9	chr13:24742455-24742479:-	Trimed & Merged fastq.gz file name
EMX1	No	EMX1_OT_77275	EMX1	AAGATCCAACCAGT	AGGGATTATTGAGTTTGAAGAGAGGATGAAGGGGAAAATCTGG	No	2	28	13	Cas9	chr6:48134851-48134874:+	Trimed & Merged fastq.gz file name
EMX1	No	EMX1_OT_77276	EMX1	ACTACATAATGGAG	CCAAAATGTAACAGAGTCCAAAGAGAAAAAAAAAGTATTGTT	No	2	28	13	Cas9	chr6:48136079-48136101:-	Trimed & Merged fastq.gz file name
EMX1	No	EMX1_OT_77277	EMX1	AACACTGTTTAGCG	GAGTTTACTTGACTCTGAGCAGAATAAGGGCAGAAAGACAGAC	No	2	28	13	Cas9	chr6:48227626-48227649:+	Trimed & Merged fastq.gz file name
EMX1	No	EMX1_OT_77278	EMX1	ACGGACATTTGAAG	AACTGAACTTCTAAAGACAGAGAGTAGAAGAATGGTTACCTG	No	2	28	13	Cas9	chr6:48231726-48231748:-	Trimed & Merged fastq.gz file name
EMX1	No	EMX1_OT_77279	EMX1	AAGTCGGTACCGCG	TAGATTTAAAAGTGACTGGAGAAGAACAAGAAAGGAAGTGTT	No	2	28	13	Cas9	chr6:48526528-48526550:-	Trimed & Merged fastq.gz file name
EMX1	No	EMX1_OT_77280	EMX1	AAGCTTAACAGTAG	CCACGGGGCTGAGGGTGAGCTGATGAAGGAGGGAAGAAAGGAA	No	2	28	13	Cas9	chr13:24371345-24371368:+	Trimed & Merged fastq.gz file name
EMX1	No	EMX1_OT_77281	EMX1	ACCGCTAGTGCTGC	TTTTAACTTAGAAACCAGGCTGAGGAAGAAAAGAGTCAAATAT	No	2	28	13	Cas9	chr6:48546570-48546593:+	Trimed & Merged fastq.gz file name
EMX1	No	EMX1_OT_77282	EMX1	ACTAGAGGCGTGCG	CTCGGGATGGGAGACCGGGCTAGAGAAGAGAAGGCTGGTGTGA	No	2	28	13	Cas9	chr13:25116969-25116992:+	Trimed & Merged fastq.gz file name
EMX1	No	EMX1_OT_77283	EMX1	AAACCTGGCAGCCG	ATTAAGGGGAGAGTGTGACTATAAAAAGAATAGCATGAAAAAC	No	2	28	13	Cas9	chr6:47437081-47437104:+	Trimed & Merged fastq.gz file name
EMX1	No	EMX1_OT_77284	EMX1	AAACAAACGATCCT	TGTTAGTGAATGTGGAGTGGACAGAAGAAGAAAAGAGGGGA	No	2	28	13	Cas9	chr6:46849915-46849936:-	Trimed & Merged fastq.gz file name
EMX1	No	EMX1_OT_77285	EMX1	ACGAAATGCGTTGA	TAGACCAGCAGTGTCCAGTGGAAAAAGAATGGGAGGTTGGGC	No	2	28	13	Cas9	chr13:26474617-26474639:+	Trimed & Merged fastq.gz file name
EMX1	No	EMX1_OT_77286	EMX1	AAATACGCACGAAA	ATGAATGACTCTAGCTCCTTGCAGAAGAGGAAAGGACAAGGCTT	No	2	28	13	Cas9	chr6:46963343-46963367:-	Trimed & Merged fastq.gz file name
EMX1	No	EMX1_OT_77287	EMX1	AACGCTCTACGGCT	TGGGCATTTGGACTGTGGGAACAAAACAAGAAAAGAGCTGAAT	No	2	28	13	Cas9	chr6:46964254-46964277:-	Trimed & Merged fastq.gz file name
EMX1	No	EMX1_OT_77288	EMX1	ACGTGTTATACCCG	AAGTTTACATTTGAGTGTAAGCATAAGATGTATAGGAGGTGTG	No	2	28	13	Cas9	chr6:46986972-46986995:-	Trimed & Merged fastq.gz file name
EMX1	No	EMX1_OT_77289	EMX1	ACCAACGCGAAACT	TTACAGACTAGATTTTCATCAGTAGAAGAATGGCTCCCAGCAT	No	2	28	13	Cas9	chr13:25144886-25144909:+	Trimed & Merged fastq.gz file name
EMX1	No	EMX1_OT_77290	EMX1	AACACATATGGTCA	AAATACAAGGAAGAGTAGGAGAAAAAGAAAAAAGGAAAAGAGA	No	2	28	13	Cas9	chr13:26446490-26446513:-	Trimed & Merged fastq.gz file name
EMX1	No	EMX1_OT_77291	EMX1	AACAATCACCTCTC	TTATTTGCAATAGTCCCAGCAACTAGAAGAAGAGTGCCTTACAG	No	2	28	13	Cas9	chr13:26407949-26407973:+	Trimed & Merged fastq.gz file name
EMX1	No	EMX1_OT_77292	EMX1	ACCCTTGACGGATA	CAAAACCCTACAGAAAACAAGCAGAAGGAGAATGGAATTAACT	No	2	28	13	Cas9	chr6:47043858-47043881:-	Trimed & Merged fastq.gz file name
EMX1	No	EMX1_OT_77293	EMX1	AAGCGAAGTCACAT	CTGTGTCAGTCAGGGTTCCAGCAGGACAAAAAAGGTACTTCCT	No	2	28	13	Cas9	chr6:47100651-47100674:-	Trimed & Merged fastq.gz file name
EMX1	No	EMX1_OT_77294	EMX1	AACCGCAATTATCA	AGAGACGTCAGAGTCAGAGTCACAGGAAGTACAGGCGTGTGTGG	No	2	28	13	Cas9	chr6:47203796-47203820:+	Trimed & Merged fastq.gz file name
EMX1	No	EMX1_OT_77295	EMX1	AGAACAACGTTCTA	TCCCAGCTACTTAGGAGGCCGAGGAATGAGAATGGCTTGAA	No	2	28	13	Cas9	chr6:47340896-47340917:-	Trimed & Merged fastq.gz file name
EMX1	No	EMX1_OT_77296	EMX1	ACGCGTTCATGTAC	AAAAGGCAGAGAGTGAGGACAGAAGGAAGAAAAGAAAGTTCCTG	No	2	28	13	Cas9	chr6:47352457-47352481:+	Trimed & Merged fastq.gz file name
EMX1	No	EMX1_OT_77297	EMX1	AGAGTAAATCGTTC	AAAATAAAATGTCGAGTAGAGCAGAATAAGAGGAGTTGGAGT	No	2	28	13	Cas9	chr6:47363183-47363205:-	Trimed & Merged fastq.gz file name
EMX1	No	EMX1_OT_77298	EMX1	ACTCAAGCTCTTAA	TGCATTGTGGGAGTTCCAGAAGGAGGAGAGTAGGGAAACAGTG	No	2	28	13	Cas9	chr13:26436825-26436848:+	Trimed & Merged fastq.gz file name
EMX1	No	EMX1_OT_77299	EMX1	AACTTGAGGGTTCT	ATTCCCTCCAGAGTCTTGGCAAAAGAGCAACAGCAGTCAACAA	No	2	28	13	Cas9	chr6:48573099-48573122:+	Trimed & Merged fastq.gz file name
EMX1	No	EMX1_OT_77300	EMX1	ACGGTCAAAGCGGA	TGCGCGCACCGTGTGCGAGCCGAAGCAGAGCAAGGCATTGCCTCA	No	2	28	13	Cas9	chr6:48737504-48737529:+	Trimed & Merged fastq.gz file name
EMX1	No	EMX1_OT_77301	EMX1	ACTAAGCACGACTA	AGCTACTCAGGAGGTTGAGGAAGGAGAATGGCGTGAACCCG	No	2	28	13	Cas9	chr6:48746788-48746809:+	Trimed & Merged fastq.gz file name
EMX1	No	EMX1_OT_77302	EMX1	ACCCAGATTCGTTA	ACGCAGCACTCAGTCCAGCAGACGCCGAAGAGGCTGGAACGC	No	2	28	13	Cas9	chr13:23954132-23954154:+	Trimed & Merged fastq.gz file name
EMX1	No	EMX1_OT_77303	EMX1	ACGTCAAGAACCAC	CTGGGGGAGTTTTACTCATGGCAGAAGGTGAAAGGGGAGCAGA	No	2	28	13	Cas9	chr6:49589074-49589097:-	Trimed & Merged fastq.gz file name
EMX1	No	EMX1_OT_77304	EMX1	ACTAAGTCCTGGAT	TTCTCACTACAAAAGAAAAAGAAGAAGAAGAAAGGAATTGAAT	No	2	28	13	Cas9	chr6:49654248-49654271:-	Trimed & Merged fastq.gz file name
EMX1	No	EMX1_OT_77305	EMX1	AATCAGTGCGGCAA	CTAGAGTAGGGAGTCCAGGAAGAGGAGAATGGCCCCTTCTTT	No	2	28	13	Cas9	chr13:23953445-23953467:+	Trimed & Merged fastq.gz file name
EMX1	No	EMX1_OT_77306	EMX1	AACCCGACGAGGTT	TCCGAGCTACTTGGGAGGCTGAGGCAGGAGAATGGCGTGAA	No	2	28	13	Cas9	chr13:23930965-23930986:-	Trimed & Merged fastq.gz file name
EMX1	No	EMX1_OT_77307	EMX1	ACGTCGTGGGATTG	GAAAGAAGAAGAAAAGAAGAAGAAGAAGAGGAGGAGGAGGAGG	No	2	28	13	Cas9	chr13:23911390-23911413:+	Trimed & Merged fastq.gz file name
EMX1	No	EMX1_OT_77308	EMX1	ACGGACAGGGTCTG	GGAGAAAGAAGAAGAAAAGAAGAAGAAGAAGAGGAGGAGGAGG	No	2	28	13	Cas9	chr13:23911387-23911410:+	Trimed & Merged fastq.gz file name
EMX1	No	EMX1_OT_77309	EMX1	ACGAAGGTAAATGA	GGGAATCGATGAGTGAGAAAGGATGAAGAATGGCATCTGAAGT	No	2	28	13	Cas9	chr6:49413208-49413231:+	Trimed & Merged fastq.gz file name
EMX1	No	EMX1_OT_77310	EMX1	ACACATGGTATCTG	CTGGTCCAGAAATTCCAAGCAGATCAGAAGGAGAGAGAGCAAATG	No	2	28	13	Cas9	chr6:49877318-49877343:+	Trimed & Merged fastq.gz file name
EMX1	No	EMX1_OT_77311	EMX1	ACACACAGTTGTCG	TTTGAAAACCTGGAAACCCTTCCGAAGAAGAATGGATACAAAT	No	2	28	13	Cas9	chr6:49885359-49885382:-	Trimed & Merged fastq.gz file name
EMX1	No	EMX1_OT_77312	EMX1	AATAAGAGCAGTGT	ATAATGGAACAGATGAGTCAGCAGAAGAAGAGCAGACAGGA	No	2	28	13	Cas9	chr6:49981079-49981100:-	Trimed & Merged fastq.gz file name
EMX1	No	EMX1_OT_77313	EMX1	ACACCAGAACATTC	ACACTTACAGGTGAAATAGTAGAAGAAGAAAAGCCATATGAGA	No	2	28	13	Cas9	chr6:49981658-49981681:+	Trimed & Merged fastq.gz file name
EMX1	No	EMX1_OT_77314	EMX1	ACGTAATCGCGTCG	AAAGTTATCAATATCCAAGCAGAAGAAGGTAACAGAACAATAAGC	No	2	28	13	Cas9	chr6:49991674-49991699:+	Trimed & Merged fastq.gz file name
EMX1	No	EMX1_OT_77315	EMX1	AATAACGTGAGCTG	CCTCTAGAGTCTGGAGTCCAGGAAGAGGAGAACAGCCCCTTC	No	2	28	13	Cas9	chr13:23715947-23715969:-	Trimed & Merged fastq.gz file name
EMX1	No	EMX1_OT_77316	EMX1	ACGCGTGCCAAACG	TGGAGCCTCAGGGGCCAAGCACAAGATGGTGAGAGGTGGTGCT	No	2	28	13	Cas9	chr13:23706422-23706445:+	Trimed & Merged fastq.gz file name
EMX1	No	EMX1_OT_77317	EMX1	ACGCGCTTGCAAAG	GGAGAAAAAGGAGGAGGAGAAAGAAGAAGAAAAGAAGAAGAAGA	No	2	28	13	Cas9	chr13:23911372-23911396:+	Trimed & Merged fastq.gz file name
EMX1	No	EMX1_OT_77318	EMX1	AACCAGAAGGCGAA	AGCTACTCAGGAGACTGAGGAAGGAGAATGGCGTGAACCCA	No	2	28	13	Cas9	chr6:49368602-49368623:+	Trimed & Merged fastq.gz file name
EMX1	No	EMX1_OT_77319	EMX1	ACGGGTTCGATCTC	AGGAAACTTACAGTCATAGCAGAAGGTGAAGGGGAACCAAGTC	No	2	28	13	Cas9	chr6:49365580-49365603:+	Trimed & Merged fastq.gz file name
EMX1	No	EMX1_OT_77320	EMX1	ACAACTACGCCGTA	TAGGTGACAGGAGACAGCAGAAGGATAAAGGGTACAGAATG	No	2	28	13	Cas9	chr6:49346278-49346299:+	Trimed & Merged fastq.gz file name
EMX1	No	EMX1_OT_77321	EMX1	AGAAACCTGCCTGT	TAATTATAAATAGTTTGAGCAAAAGAACAATGGTACTTACTAT	No	2	28	13	Cas9	chr6:48754415-48754438:+	Trimed & Merged fastq.gz file name
EMX1	No	EMX1_OT_77322	EMX1	AGAGGGTACCGATC	AATGAATGTTTCAGTTTGAGAAGAGAGAAGAAAAGAAGAGAGAG	No	2	28	13	Cas9	chr6:48795586-48795610:-	Trimed & Merged fastq.gz file name
EMX1	No	EMX1_OT_77323	EMX1	ACGGAGGATACTTT	CCATGAGCCAGAGTCCAAGGAAGAGGAGAAGATCTCGGAAC	No	2	28	13	Cas9	chr6:48876762-48876783:+	Trimed & Merged fastq.gz file name
EMX1	No	EMX1_OT_77324	EMX1	ACTCTATACCCTTA	AAGAAGAAGAAAGAGGAGAAGAAGAAGTAGAAGGGGAAAGAGA	No	2	28	13	Cas9	chr6:48904447-48904470:-	Trimed & Merged fastq.gz file name
EMX1	No	EMX1_OT_77325	EMX1	ACTCGTTGATGGCT	TCAGGAAGCTTAGAGTCATGGCAGAAGGTAAAAGGCAGCAGTG	No	2	28	13	Cas9	chr6:48920930-48920953:-	Trimed & Merged fastq.gz file name
EMX1	No	EMX1_OT_77326	EMX1	AACCATCATATAGG	ATAACAACATTGGGGGCTGAGTAGAAGGTGAAGGGGTGAAGGG	No	2	28	13	Cas9	chr6:48958443-48958466:-	Trimed & Merged fastq.gz file name
EMX1	No	EMX1_OT_77327	EMX1	ACTGACCAATTAAC	GCACTGGCAAAAGTCAAAGGTCAGAAGAAGAGTAGAGTTGGGGTA	No	2	28	13	Cas9	chr6:49117351-49117376:+	Trimed & Merged fastq.gz file name
EMX1	No	EMX1_OT_77328	EMX1	AACACCGTAGGGTG	TTCCCAAATCAGGGTTTGGAGCATAAGCAGAATGGTGAGCAAA	No	2	28	13	Cas9	chr6:49119498-49119521:-	Trimed & Merged fastq.gz file name
EMX1	No	EMX1_OT_77329	EMX1	AATGAAGGTCGATG	GGAGGAGGAAGAGGAGGAGGAGGAGGAGAAAGGGGAGTAGGAG	No	2	28	13	Cas9	chr6:49175910-49175933:+	Trimed & Merged fastq.gz file name
EMX1	No	EMX1_OT_77330	EMX1	AGAGCCCACCCTTG	GGAGGAGGACGAGGAGGAGGAGAAGAAAATAGCAAATATTTG	No	2	28	13	Cas9	chr6:49175964-49175986:+	Trimed & Merged fastq.gz file name
EMX1	No	EMX1_OT_77331	EMX1	AACAATGGAATCCT	GAAATTAAAATAGTCCCAGATGAACAAAAACAGAATTTGTCAC	No	2	28	13	Cas9	chr6:49189240-49189263:+	Trimed & Merged fastq.gz file name
EMX1	No	EMX1_OT_77332	EMX1	ACGTTTATGTCGTT	GTGAAAAATATTTAAGTACAGAAGAAGAAAAAAAGAAAAAGA	No	2	28	13	Cas9	chr6:49204917-49204939:-	Trimed & Merged fastq.gz file name
EMX1	No	EMX1_OT_77333	EMX1	ACGAGCGAAGTTAT	AATTTAACTCATAGACACAGAGAGTAGAAGAATGGTTACCAG	No	2	28	13	Cas9	chr6:49225242-49225264:-	Trimed & Merged fastq.gz file name
EMX1	No	EMX1_OT_77334	EMX1	ACTCAGGTATTAAC	GTCCAAACCAGAGTCTGTGAAGAAGAGGAGAAAGGTGATGAAAC	No	2	28	13	Cas9	chr6:49248689-49248713:+	Trimed & Merged fastq.gz file name
EMX1	No	EMX1_OT_77335	EMX1	AGACCGAGCAGTCT	TGGAAAACTGGAGGGTGAGCAAGGTGGAGAAGAGTTTTATTGA	No	2	28	13	Cas9	chr6:49265290-49265313:+	Trimed & Merged fastq.gz file name
EMX1	No	EMX1_OT_77336	EMX1	AAATTCCTGCGTGA	AGGAGGCAGGGAAATTCTGGGCAGAAGAAGGCGGGTCCCCATC	No	2	28	13	Cas9	chr6:49298170-49298193:-	Trimed & Merged fastq.gz file name
EMX1	No	EMX1_OT_77337	EMX1	AAGGTAGCACAACA	CTCCCAGAAGGAGGCCAACCAGCACAAAAATAGAGCTTTAAAT	No	2	28	13	Cas9	chr6:49303029-49303052:+	Trimed & Merged fastq.gz file name
EMX1	No	EMX1_OT_77338	EMX1	AAACTCGGGAAGCC	CAGCTACTTAGGAGCCTGAGCAGAAGAATCACTGGAACCCAGGA	No	2	28	13	Cas9	chr13:26481964-26481988:-	Trimed & Merged fastq.gz file name
EMX1	No	EMX1_OT_77339	EMX1	AGACTCCAGTCGGT	GAATAGGTTGGAGGGCTCAGAAGAAGACAGGAAAATGTGGG	No	2	28	13	Cas9	chr5:108453210-108453231:+	Trimed & Merged fastq.gz file name
EMX1	No	EMX1_OT_77340	EMX1	ACCTCCAATTTGCG	GCAGCCCATGGAGAGCGAGCTGAAGCTGAGTGGGTAGTCACCT	No	2	28	13	Cas9	chr5:108437109-108437132:+	Trimed & Merged fastq.gz file name
EMX1	No	EMX1_OT_77341	EMX1	AACTGCCCAACTGC	TATGATTAATTGGAGTACCAGAAGAAGATGGAGAGAATGGAAA	No	2	28	13	Cas9	chr5:108427464-108427487:-	Trimed & Merged fastq.gz file name
EMX1	No	EMX1_OT_77342	EMX1	AATCAGCCGGGTAT	TTGTTATTTGGGGAGGGAAAGCAAAAGAAGAGAAGTCAGCAAA	No	2	28	13	Cas9	chr16:23237644-23237667:-	Trimed & Merged fastq.gz file name
EMX1	No	EMX1_OT_77343	EMX1	ACGATGCCGTCGTC	CCATGGAGGAGAAGCAGATCAGAAGAGGAGAAAAGGGTTCGGTGC	No	2	28	13	Cas9	chr16:23219898-23219923:+	Trimed & Merged fastq.gz file name
EMX1	No	EMX1_OT_77344	EMX1	AAACCAGAAACGGG	TCTATGAAGAGAGACAGAACAGAGGAGGAAAAGGTGTTTTGAA	No	2	28	13	Cas9	chr4:140186949-140186972:+	Trimed & Merged fastq.gz file name
EMX1	No	EMX1_OT_77345	EMX1	ACTGAAGCGTGTTG	ATGGAAATATGTATCTGTACAGAAGAATAAAGGACACTAGAAA	No	2	28	13	Cas9	chr4:140200698-140200721:+	Trimed & Merged fastq.gz file name
EMX1	No	EMX1_OT_77346	EMX1	AGAAGTATTCAGTG	TGAAGGTGTTATGAGTGTGTGGAAAAGAAGAGAAGAGGAGCTC	No	2	28	13	Cas9	chr4:140206229-140206252:-	Trimed & Merged fastq.gz file name
EMX1	No	EMX1_OT_77347	EMX1	AAACGGAAATCTGC	GGAAGCAACCTAAGTGTCCATCAATAGAAGAATGGAGAAAGA	No	2	28	13	Cas9	chr4:140207702-140207724:-	Trimed & Merged fastq.gz file name
EMX1	No	EMX1_OT_77348	EMX1	ACTCGTGAGGCCCT	AGAAAAAAAAAAGAAGAAGAAGAAGAAGAAAAGAAAAAATTAT	No	2	28	13	Cas9	chr16:23241934-23241957:+	Trimed & Merged fastq.gz file name
EMX1	No	EMX1_OT_77349	EMX1	AAAGGGTTTAAACC	CCCAAATTGAAAGTCCGAGCTGCAGACAAAAGGAGGATGCCCC	No	2	28	13	Cas9	chr4:140504741-140504764:+	Trimed & Merged fastq.gz file name
EMX1	No	EMX1_OT_77350	EMX1	ACTCCCGATCCGTA	GCAGCCCAAGGAGGGTGAGCCAAAGCAGAACGGGTCATCGCCT	No	2	28	13	Cas9	chr4:140508355-140508378:+	Trimed & Merged fastq.gz file name
EMX1	No	EMX1_OT_77351	EMX1	AAGGTTTCGAGTTT	TATTAATCCTATGTGGCCCAGGAGAAAAAGAACAGGCTTTGGA	No	2	28	13	Cas9	chr4:140515547-140515570:-	Trimed & Merged fastq.gz file name
EMX1	No	EMX1_OT_77352	EMX1	ACATCGCGTTAGTC	TCTGTGAGCTCTCTGATTCCCAAGAAGAGGAAAGGAAGAAA	No	2	28	13	Cas9	chr4:140607866-140607887:-	Trimed & Merged fastq.gz file name
EMX1	No	EMX1_OT_77353	EMX1	ACCGATGCTCGGGA	ACCCTCAATTCTGAGGCCTAGAAGGAGCAGAGAGGCACATCCA	No	2	28	13	Cas9	chr4:140616748-140616771:-	Trimed & Merged fastq.gz file name
EMX1	No	EMX1_OT_77354	EMX1	AAGAACAAGCAGTT	GCTATACGGAGAGGCCAAGAAGAATCTGAACAGACAGACTGGG	No	2	28	13	Cas9	chr4:140758416-140758439:+	Trimed & Merged fastq.gz file name
EMX1	No	EMX1_OT_77355	EMX1	ACAATGATCAGAGA	AACTTTATAGCATTCATAGCAGGAGAAAAACAGAGGACAAAGT	No	2	28	13	Cas9	chr4:140789727-140789750:+	Trimed & Merged fastq.gz file name
EMX1	No	EMX1_OT_77356	EMX1	ACTTGATGCAGGTG	CCATGGAGGAGAAGCAGATCAGAAGAGGAGAAAAGGGTTCGG	No	2	28	13	Cas9	chr16:23219898-23219920:+	Trimed & Merged fastq.gz file name
EMX1	No	EMX1_OT_77357	EMX1	AAACGCCAATTACA	TTGGGAAAGAGAGCCAGAGCAGAAGAAAAGGAAAGAACATG	No	2	28	13	Cas9	chr4:140818650-140818671:+	Trimed & Merged fastq.gz file name
EMX1	No	EMX1_OT_77358	EMX1	ACGTAACAGACCTA	GTTCCAGTTTGAGTTCCAGAAGAAGAACCAATGGTTTAAGTTCC	No	2	28	13	Cas9	chr16:23242188-23242212:+	Trimed & Merged fastq.gz file name
EMX1	No	EMX1_OT_77359	EMX1	AACGGCATTCAGCA	AACATTTAAGGAGTGAGCAGAGGAAGTGGAGCTCACACAAG	No	2	28	13	Cas9	chr16:23276964-23276985:+	Trimed & Merged fastq.gz file name
EMX1	No	EMX1_OT_77360	EMX1	AACAGATAAGCCAA	CAGTCTCAAAAAAAGAAGAAGAAGAAGAAGAAGAGGTGTCTGA	No	2	28	13	Cas9	chr16:24845531-24845554:-	Trimed & Merged fastq.gz file name
EMX1	No	EMX1_OT_77361	EMX1	ACATAATTGATCCG	GACCCGAGAGCATGTGTCCCAGCTGAAGAGGACAGCCACGAC	No	2	28	13	Cas9	chr16:24844255-24844277:-	Trimed & Merged fastq.gz file name
EMX1	No	EMX1_OT_77362	EMX1	AACCCGCGAGCGAA	GGGCGGATCACTTGAGTCCAGCAGTTCGAGACCAGCCTGGGC	No	2	28	13	Cas9	chr16:24828054-24828076:-	Trimed & Merged fastq.gz file name
EMX1	No	EMX1_OT_77363	EMX1	AACCCACCTATTTG	ATAAATACTAGATATACCAAGAAGAAGATGAATAGTTTTAGAT	No	2	28	13	Cas9	chr4:139210547-139210570:-	Trimed & Merged fastq.gz file name
EMX1	No	EMX1_OT_77364	EMX1	ACAACACACCAGCG	GTAGGCGAAGGGAGAGGCTGAGCAGATAACAAAGGCCGAGTG	No	2	28	13	Cas9	chr4:139633732-139633754:-	Trimed & Merged fastq.gz file name
EMX1	No	EMX1_OT_77365	EMX1	AGAGCCACAGCGAT	AAAGAAGAAGGAGGAAGAGGAGGAGGAGAAGGGAGGGGGAGGA	No	2	28	13	Cas9	chr4:139657575-139657598:+	Trimed & Merged fastq.gz file name
EMX1	No	EMX1_OT_77366	EMX1	ACCGGTTTCTTGTA	GTGTCATGAGAGAATGTGAACCAGAAGAAGAAGAGTAGTCTTCT	No	2	28	13	Cas9	chr16:24510349-24510373:-	Trimed & Merged fastq.gz file name
EMX1	No	EMX1_OT_77367	EMX1	AACAACATCCGTTT	GTCCAACTATGAGCCCAAGAAGAAAAAGAACCAGGGTTTGGTAA	No	2	28	13	Cas9	chr16:23275260-23275284:+	Trimed & Merged fastq.gz file name
EMX1	No	EMX1_OT_77368	EMX1	ACCGTGTCTCTCTG	CAGATCACTTGAGCCGAGGAGTTCAAGACCAGCCTAGGCAAC	No	2	28	13	Cas9	chr16:24372253-24372275:+	Trimed & Merged fastq.gz file name
EMX1	No	EMX1_OT_77369	EMX1	AGACCATCCAGCCA	AGCTACTTGGGAGGCCGAGGCAGGAGAATGGGTTGAACCTG	No	2	28	13	Cas9	chr16:23831840-23831861:+	Trimed & Merged fastq.gz file name
EMX1	No	EMX1_OT_77370	EMX1	ACAGTGTAAATGTC	TACAAGAAGGAGGAGCAGGAGAGGAAGAGGAAGAGGGAAAATA	No	2	28	13	Cas9	chr16:23815743-23815766:-	Trimed & Merged fastq.gz file name
EMX1	No	EMX1_OT_77371	EMX1	ACAACGGAGAGCAC	GGGGAAAGAAGCGGAGTGGAAGAGAAGAACAAAAGGGATGGG	No	2	28	13	Cas9	chr16:23743028-23743050:-	Trimed & Merged fastq.gz file name
EMX1	No	EMX1_OT_77372	EMX1	AGACAATCGTGTTA	TGTAAGAAAGAGGGAAGGAGAGAGAAGAAGGAAAGAAGGAAG	No	2	28	13	Cas9	chr16:23737712-23737734:-	Trimed & Merged fastq.gz file name
EMX1	No	EMX1_OT_77373	EMX1	ACGTACTACTTGTC	TCCCGACTTTGAGAGGAAGGAGAACAAGAAGGGACAGGGAGAA	No	2	28	13	Cas9	chr16:23717029-23717052:+	Trimed & Merged fastq.gz file name
EMX1	No	EMX1_OT_77374	EMX1	ACCAACGCCATCTT	TCCATCTCAAAAAAGAAGAAGAAGAAGAAGAAGAGGAAGAGGA	No	2	28	13	Cas9	chr16:25029544-25029567:-	Trimed & Merged fastq.gz file name
EMX1	No	EMX1_OT_77375	EMX1	AAGCGACCTCCCAT	TATTTGAAAACACAGTCAGAGAAGACAAAGGAAAGAAGAATTA	No	2	28	13	Cas9	chr4:141422297-141422320:-	Trimed & Merged fastq.gz file name
EMX1	No	EMX1_OT_77376	EMX1	ACGCCAGGAGGCTT	CAGCAAGAGAAAGCCCTAGCAAAGATGAAAGGCACAGACTTT	No	2	28	13	Cas9	chr4:141517085-141517107:+	Trimed & Merged fastq.gz file name
EMX1	No	EMX1_OT_77377	EMX1	ACCCGTGACTCTGG	AGGAAGAGAAGTGGAGCTGAGCAGGAGAGGGAAAGAAAGATG	No	2	28	13	Cas9	chr16:22964978-22965000:-	Trimed & Merged fastq.gz file name
EMX1	No	EMX1_OT_77378	EMX1	AGACGCTCTGTACT	GTTAGAGCAAAAAAGAAGAAGAAGAACAAGAAGAGGAAGAAGA	No	2	28	13	Cas9	chr16:22959799-22959822:-	Trimed & Merged fastq.gz file name
EMX1	No	EMX1_OT_77379	EMX1	AACAGGAAACTGAT	AAGAACAAGAAGAGGAAGAAGAAGAAGAAGAAGAAGAAGAAGAA	No	2	28	13	Cas9	chr16:22959777-22959801:-	Trimed & Merged fastq.gz file name
EMX1	No	EMX1_OT_77380	EMX1	AGAAGCAATACGTA	AAGAAGAAGAAGAAGAATAAGAAGAAGAAGAAGAAGAAGAA	No	2	28	13	Cas9	chr16:22959729-22959750:-	Trimed & Merged fastq.gz file name
EMX1	No	EMX1_OT_77381	EMX1	AAGGGCGGCTATTC	AAGAAGAAGAAGAATAAGAAGAAGAAGAAGAAGAAGAAGAGGAG	No	2	28	13	Cas9	chr16:22959723-22959747:-	Trimed & Merged fastq.gz file name
EMX1	No	EMX1_OT_77382	EMX1	ACACGGACTTAAGA	AAGAAGAATAAGAAGAAGAAGAAGAAGAAGAAGAGGAGGAGGA	No	2	28	13	Cas9	chr16:22959718-22959741:-	Trimed & Merged fastq.gz file name
EMX1	No	EMX1_OT_77383	EMX1	ACTGGTCATGAGTG	AAGCCTTCTGCAAGATCCAAGCGGAAGCTGAAAGGCTGCTTT	No	2	28	13	Cas9	chr16:22968635-22968657:-	Trimed & Merged fastq.gz file name
EMX1	No	EMX1_OT_77384	EMX1	ACACACGCACGATC	AAGAAGAAGAAGAAGAGGAAGAAGAAGAAGAAAAGATGTTA	No	2	28	13	Cas9	chr16:22662974-22662995:-	Trimed & Merged fastq.gz file name
EMX1	No	EMX1_OT_77385	EMX1	AAGCGCAGGATTCA	AAGAAGAAGAAGAAGAGGAAGAAGAAGAAGAAAAGATGTTATG	No	2	28	13	Cas9	chr16:22662972-22662995:-	Trimed & Merged fastq.gz file name
EMX1	No	EMX1_OT_77386	EMX1	AAGGAATACTACGG	GAAGAAGAAGAAGAAGAAGAAGAAGAAGAAAAGCTCCTTTGCA	No	2	28	13	Cas9	chr16:22620649-22620672:+	Trimed & Merged fastq.gz file name
EMX1	No	EMX1_OT_77387	EMX1	ACGAATGGGTTATG	TCTTAACCTAGAGTAGGGGAAGAGAAAGAAGGGGTCAGAGAAG	No	2	28	13	Cas9	chr16:22618326-22618349:+	Trimed & Merged fastq.gz file name
EMX1	No	EMX1_OT_77388	EMX1	AACAATCCCGGTAA	ATCATCAAAGGAGACTTAGAAGGAGAAGTAGAGAAGAGATAGA	No	2	28	13	Cas9	chr16:22805711-22805734:+	Trimed & Merged fastq.gz file name
EMX1	No	EMX1_OT_77389	EMX1	ACGAAGATTGGTCT	GGAAATAAAGGAAGGAGAGCACAAGAAGACAAGAAGAAAGGAA	No	2	28	13	Cas9	chr4:141441107-141441130:+	Trimed & Merged fastq.gz file name
EMX1	No	EMX1_OT_77390	EMX1	AGACCCTTAAACTA	CTAAGAGGAAAAGGAGTGGGTGCAGGAGAGAAAGGTAGAGGC	No	2	28	13	Cas9	chr16:22994716-22994738:-	Trimed & Merged fastq.gz file name
EMX1	No	EMX1_OT_77391	EMX1	AGAGTTGCCGCTTT	AGCCTTAAAGGAGAGTCAGGAAAGAAAAACAAAAGTAAGCTCT	No	2	28	13	Cas9	chr4:141995104-141995127:-	Trimed & Merged fastq.gz file name
EMX1	No	EMX1_OT_77392	EMX1	AGAAGGAGCGGTAA	AAATAATGAAGGTCAGAACAGAAACAGAAAAGAAAAGACCAT	No	2	28	13	Cas9	chr4:141528925-141528947:+	Trimed & Merged fastq.gz file name
EMX1	No	EMX1_OT_77393	EMX1	AAAGTAGCATGGTA	GGAGGGCCAAGATTTCTAGCAGAAGGAAAGCACAGAGAAAATTAA	No	2	28	13	Cas9	chr4:141541989-141542014:-	Trimed & Merged fastq.gz file name
EMX1	No	EMX1_OT_77394	EMX1	AACTCTGCGAAAGC	TCTAGGGTATGAGACAGCGCAGGAAGAATGGCCCCTTTTAT	No	2	28	13	Cas9	chr16:23061009-23061030:+	Trimed & Merged fastq.gz file name
EMX1	No	EMX1_OT_77395	EMX1	ACGCGAGGGAATAC	AGTGAGGAAGCAGGGAGAGCAGAAGGAAAAAAGAAAAAGCCAT	No	2	28	13	Cas9	chr16:23015216-23015239:+	Trimed & Merged fastq.gz file name
EMX1	No	EMX1_OT_77396	EMX1	ACAACGCATGTTAG	TCCCAGCTATTCAGGAGGCTGAAGCAGAAGAATAGCTTGAA	No	2	28	13	Cas9	chr4:141853139-141853160:-	Trimed & Merged fastq.gz file name
EMX1	No	EMX1_OT_77397	EMX1	AATGTGTGTTAACG	CCCTTGGGCTGAGACTGAGCAGAATGAGAAATTGGTGAAGTCTTA	No	2	28	13	Cas9	chr4:141996316-141996341:-	Trimed & Merged fastq.gz file name
EMX1	No	EMX1_OT_77398	EMX1	ACTGATTCCCTCCG	TACACTGTCAGGCAGTACATGCAGAAGAAAAGCAGTCTCCAGT	No	2	28	13	Cas9	chr4:141870699-141870722:-	Trimed & Merged fastq.gz file name
EMX1	No	EMX1_OT_77399	EMX1	AAGAAGCTTTCGGG	CAGGAAACTTAGAATCATAGCAGAAGAGCGAAGGGGAAGCAAGC	No	2	28	13	Cas9	chr4:141885975-141885999:-	Trimed & Merged fastq.gz file name
EMX1	No	EMX1_OT_77400	EMX1	ACGAAGAATGGATA	TCAGGAAACTTAGAATCATAGCAGAAGAGCGAAGGGGAAGCAA	No	2	28	13	Cas9	chr4:141885977-141886000:-	Trimed & Merged fastq.gz file name
EMX1	No	EMX1_OT_77401	EMX1	ACTTCGTACAGAAG	TTAAACGTGGGGGACAATGAGCAGAAAAGGAATGGGACATAGA	No	2	28	13	Cas9	chr4:141898200-141898223:-	Trimed & Merged fastq.gz file name
EMX1	No	EMX1_OT_77402	EMX1	ACTCGCCGGACTAT	TCTCAAGGCCATGACTACTAGGAGAAGAATCAGAGTTATAAAG	No	2	28	13	Cas9	chr4:141914624-141914647:-	Trimed & Merged fastq.gz file name
EMX1	No	EMX1_OT_77403	EMX1	ACGGTCTCACCCTT	GTTATTCATGGATCATGGGCAGAGGAAGAAAAGTTGTCACTAC	No	2	28	13	Cas9	chr4:141919780-141919803:+	Trimed & Merged fastq.gz file name
EMX1	No	EMX1_OT_77404	EMX1	AAGACTCCAGCTTC	AGGAACCTGACAATCAGGGCAGAAGATGAAGAGGAAGCAAGGC	No	2	28	13	Cas9	chr4:141871450-141871473:+	Trimed & Merged fastq.gz file name
EMX1	No	EMX1_OT_77405	EMX1	ACACCCGTTCTATG	GCTGAGAGAGGAGAGGAAGCTGCAGAAGAAAAGTTGGAAGCTA	No	2	28	13	Cas9	chr16:25181546-25181569:+	Trimed & Merged fastq.gz file name
EMX1	No	EMX1_OT_77406	EMX1	AAGGAACTGTTGGC	TTGTGATCATGAGGCAACAAGCTGAAGATGAAAAGTCAACATGCT	No	2	28	13	Cas9	chr16:25190436-25190461:-	Trimed & Merged fastq.gz file name
EMX1	No	EMX1_OT_77407	EMX1	ACTACAACGCCTGA	CTGCATGAAAGGGTACGGGCAGGAAGAGGAAGGGAAAGGGAGGG	No	2	28	13	Cas9	chr16:25202673-25202697:+	Trimed & Merged fastq.gz file name
EMX1	No	EMX1_OT_77408	EMX1	AAAGACAGAACTGG	GAGGGAGAAGGAGGAGGAGAAGAAGAAGGAGGGGGAGGGAGAG	No	2	28	13	Cas9	chr16:26834303-26834326:+	Trimed & Merged fastq.gz file name
EMX1	No	EMX1_OT_77409	EMX1	AATGACCTTAGGGT	AGGAGGGAGGGAGGGAGAAGGGAAGAAGAAGGGAAGGAGGCAG	No	2	28	13	Cas9	chr16:26803101-26803124:+	Trimed & Merged fastq.gz file name
EMX1	No	EMX1_OT_77410	EMX1	ACGCAATAGCCACG	GGGAGGTGGGGAGGGAGGGCGAGCAAGAAGAAAGGGATGAA	No	2	28	13	Cas9	chr16:26796904-26796925:-	Trimed & Merged fastq.gz file name
EMX1	No	EMX1_OT_77411	EMX1	ACACCAATCGTGTC	GATCACATGTGAGAGAAGGAGCAGAAGAGGGAGGGAGGTACTG	No	2	28	13	Cas9	chr16:26793672-26793695:-	Trimed & Merged fastq.gz file name
EMX1	No	EMX1_OT_77412	EMX1	AATCAGCGTCTGGG	GAAGGAAGAGGAGGAGGAGGTGAAAAAGAAGAGGGAGGAGGAA	No	2	28	13	Cas9	chr16:26770583-26770606:+	Trimed & Merged fastq.gz file name
EMX1	No	EMX1_OT_77413	EMX1	ACAAAGAAGGGCCA	GGAAGAGAAGGAGGAGGAGGAAGAAGAAGAGGAGGAGGTGG	No	2	28	13	Cas9	chr16:26770439-26770460:+	Trimed & Merged fastq.gz file name
EMX1	No	EMX1_OT_77414	EMX1	ACGGGTCCGACATC	GGGAGAGAGAGGGGAGTGAGGGAGAAGAAGAGAGGGGGAAGG	No	2	28	13	Cas9	chr16:26747661-26747683:-	Trimed & Merged fastq.gz file name
EMX1	No	EMX1_OT_77415	EMX1	ACGTCTTGGCAGCA	GGATATAAGAGGAGACTGAAGCTGAAGAAGAGGAGGGGATAGGC	No	2	28	13	Cas9	chr16:26665908-26665932:-	Trimed & Merged fastq.gz file name
EMX1	No	EMX1_OT_77416	EMX1	AATCGACGTGGCAG	AACTTCTGGGAAGAGTCTGAGAAGATTAATATTAGCTCTTTTT	No	2	28	13	Cas9	chr4:137217865-137217888:-	Trimed & Merged fastq.gz file name
EMX1	No	EMX1_OT_77417	EMX1	ACCGTTTATGTCCT	TCATACTATAAAGTGTCAATGAAGAAGAAGATTAGATAAGTCT	No	2	28	13	Cas9	chr4:137226081-137226104:-	Trimed & Merged fastq.gz file name
EMX1	No	EMX1_OT_77418	EMX1	AATTGTGTAATCGG	GTCTGTGGTGGAGTCTGAGTGGAATAAAATAAGCACTTTTACA	No	2	28	13	Cas9	chr4:137248060-137248083:+	Trimed & Merged fastq.gz file name
EMX1	No	EMX1_OT_77419	EMX1	ACTGAGCTGGAGCC	GAAACTAAGTGGGGCTGATGGTAGAAGAAGAAAAGTTTAGAATTG	No	2	28	13	Cas9	chr4:137264666-137264691:-	Trimed & Merged fastq.gz file name
EMX1	No	EMX1_OT_77420	EMX1	ACTACTAAAGGACA	GCAGCCCACGGAGGGCAAGCAGAAGCAGGGTGGGGTGTTGCCT	No	2	28	13	Cas9	chr4:137350721-137350744:+	Trimed & Merged fastq.gz file name
EMX1	No	EMX1_OT_77421	EMX1	ACACACGCGACTCG	GTTTGTGGCTGACTTGGTACAGAAGAAGCAAAGGCATTAGGAA	No	2	28	13	Cas9	chr4:137483831-137483854:+	Trimed & Merged fastq.gz file name
EMX1	No	EMX1_OT_77422	EMX1	ACAGATAGTATACG	GGAGGAAGAGGAGGAAGAGGAAGAAGAAGAGGAGGAAGAGG	No	2	28	13	Cas9	chr16:26867766-26867787:+	Trimed & Merged fastq.gz file name
EMX1	No	EMX1_OT_77423	EMX1	AATGCTGACTCGGG	TCAGGGAGCTTTGACTTCTGGCAGAAGGTGAAGGGGGAGCCGT	No	2	28	13	Cas9	chr16:26909454-26909477:-	Trimed & Merged fastq.gz file name
EMX1	No	EMX1_OT_77424	EMX1	ACAATAACAACGTG	TGCATTTAATGATTCCTGTAGGAGAAGAACAAAAGATAAAAAAAG	No	2	28	13	Cas9	chr4:136078385-136078410:+	Trimed & Merged fastq.gz file name
EMX1	No	EMX1_OT_77425	EMX1	AATCAGCTAACTTG	GTACTGACCCCCGGGGCAGAGCAGAGGGAGGAGAGGGACGACG	No	2	28	13	Cas9	chr16:27051865-27051888:-	Trimed & Merged fastq.gz file name
EMX1	No	EMX1_OT_77426	EMX1	AACACGCAGACGCC	GTCAGAATAGGAAGCCCAGCTTAAGAGGAAGGGGCAGCCACTA	No	2	28	13	Cas9	chr16:26962104-26962127:+	Trimed & Merged fastq.gz file name
EMX1	No	EMX1_OT_77427	EMX1	AGAGAGTCAGGGCC	TCAGAATAGGAAGTCCAAGCAGGGAGTCAGAATAGGAAGTCCAGG	No	2	28	13	Cas9	chr16:26961817-26961842:+	Trimed & Merged fastq.gz file name
EMX1	No	EMX1_OT_77428	EMX1	AATGAGCTGTCACG	GAAGACAATCCAGAGCCAGAGACAAAGATGAAGAGGAGACAGG	No	2	28	13	Cas9	chr16:26959972-26959995:-	Trimed & Merged fastq.gz file name
EMX1	No	EMX1_OT_77429	EMX1	AAAGCTATCTGGTA	CTCTGCAGTTCTGAGTCAGGGCTGAAAGAGAGAAGACTGAGGA	No	2	28	13	Cas9	chr16:26958877-26958900:-	Trimed & Merged fastq.gz file name
EMX1	No	EMX1_OT_77430	EMX1	AACAATCCGGGTGG	AAATAAAAGCTGTAAGTTAGAGAAGAAGAAAAAAGCTGTCAA	No	2	28	13	Cas9	chr16:26895131-26895153:-	Trimed & Merged fastq.gz file name
EMX1	No	EMX1_OT_77431	EMX1	ACTGACAATCGTTG	ATGCTGCACAGAGAGGCCAAGGAGAATCTGAACAGACAGCCCT	No	2	28	13	Cas9	chr16:26957035-26957058:-	Trimed & Merged fastq.gz file name
EMX1	No	EMX1_OT_77432	EMX1	ACCGGTTACAGTAA	TGGATGAGGCAGGAATAGGAGCAGGAGCTGAACAGTCCTAAAT	No	2	28	13	Cas9	chr4:136524425-136524448:-	Trimed & Merged fastq.gz file name
EMX1	No	EMX1_OT_77433	EMX1	ACCTCTCCGGCTAC	GGGAGTATTAGAGGGTCAGAGAGGAAGAAAAAAGGACTAAGAT	No	2	28	13	Cas9	chr4:136549671-136549694:-	Trimed & Merged fastq.gz file name
EMX1	No	EMX1_OT_77434	EMX1	AGAACGGTGCACAC	TCATGGTTCTGGAGGCTATGCAAGAAGAAGAGCAGGGGAGGCCT	No	2	28	13	Cas9	chr4:136573393-136573417:-	Trimed & Merged fastq.gz file name
EMX1	No	EMX1_OT_77435	EMX1	AACGATAGCCATGG	GGAAGGGCAGGAGAAGGAGGAAGAAGAAGAGGAGCAGGAAG	No	2	28	13	Cas9	chr4:136588829-136588850:+	Trimed & Merged fastq.gz file name
EMX1	No	EMX1_OT_77436	EMX1	AAGAGTCAAAGCAT	TGAAAATACACAGTCAGAGGAGACAAAAGAATAGATAATAAAAA	No	2	28	13	Cas9	chr4:136592791-136592815:+	Trimed & Merged fastq.gz file name
EMX1	No	EMX1_OT_77437	EMX1	ACGCATTGCGGGTC	AAATCTGTAATTAGAATCCAGTATAATAAGAATAGAGAATGT	No	2	28	13	Cas9	chr4:136674638-136674660:-	Trimed & Merged fastq.gz file name
EMX1	No	EMX1_OT_77438	EMX1	ACTCCGCTTTCGCT	TGAAAAGTGCTGGGAGTCGAAGCAGAAACAAAAATTATTAGA	No	2	28	13	Cas9	chr4:136709033-136709055:-	Trimed & Merged fastq.gz file name
EMX1	No	EMX1_OT_77439	EMX1	ACTACGATGTATTG	CACCCAATTTGGGTCCAAACAGAACAAAAAAGCAGAGTGAAG	No	2	28	13	Cas9	chr4:136437640-136437662:+	Trimed & Merged fastq.gz file name
EMX1	No	EMX1_OT_77440	EMX1	AAGAATTCCTTCCT	AGTAAAGTATTAGCCAGAACAGAAGAAAAACGGGTGCCTAAAC	No	2	28	13	Cas9	chr4:137484844-137484867:+	Trimed & Merged fastq.gz file name
EMX1	No	EMX1_OT_77441	EMX1	AACCCTAGGCACGC	GTTGATTTCCCAGTCCAGGGCAGGAGAAGACCAGTATCCCAACT	No	2	28	13	Cas9	chr4:137505976-137506000:+	Trimed & Merged fastq.gz file name
EMX1	No	EMX1_OT_77442	EMX1	AAGTTTCTCACCAG	GCCAGAGTGCCAGTACCAGAAGAAGCAGAACAGGATGCTGGGC	No	2	28	13	Cas9	chr16:26546072-26546095:+	Trimed & Merged fastq.gz file name
EMX1	No	EMX1_OT_77443	EMX1	ACCATAGGCGTTAT	AAGGATAGGAAAGAGTCAGAGACTATGCAGAAAAGCCTGGACA	No	2	28	13	Cas9	chr16:25401970-25401993:-	Trimed & Merged fastq.gz file name
EMX1	No	EMX1_OT_77444	EMX1	ACAGACGTTAACAC	GGCCAACAGGGAGGCCTAGTAGAAGATTGAAGGGAGAGAGAAGA	No	2	28	13	Cas9	chr4:138670269-138670293:+	Trimed & Merged fastq.gz file name
EMX1	No	EMX1_OT_77445	EMX1	ACTTAGGATCTCAA	AAGGAAGAAAGAGAAAGAAAAGAAAAAGAAAAGAAAGAGAAAG	No	2	28	13	Cas9	chr4:138682486-138682509:+	Trimed & Merged fastq.gz file name
EMX1	No	EMX1_OT_77446	EMX1	ACGATGTAAGGTGG	ACCTGAAATGGAGTCTGAGCAGAAGTAGGTAGCAGGGGAGAA	No	2	28	13	Cas9	chr4:138724479-138724501:+	Trimed & Merged fastq.gz file name
EMX1	No	EMX1_OT_77447	EMX1	ACGAACATACTGGT	GAAATGATAAAACTACCAGAAGAAGAAAAAGGGGAAATGCTTC	No	2	28	13	Cas9	chr4:138730270-138730293:+	Trimed & Merged fastq.gz file name
EMX1	No	EMX1_OT_77448	EMX1	ACTCCCAGTCTTCC	AAGTATGAAAGAGACAGAGGCGAGTAAGAAGGGCAGATAGACT	No	2	28	13	Cas9	chr4:138740749-138740772:+	Trimed & Merged fastq.gz file name
EMX1	No	EMX1_OT_77449	EMX1	ACTGGAATTCTAGT	GAAGTTTCTGAAGTCAAGGATCGGCAGAAGAATAGAGACAGGCAA	No	2	28	13	Cas9	chr4:138757442-138757467:+	Trimed & Merged fastq.gz file name
EMX1	No	EMX1_OT_77450	EMX1	ACGCCGTCGATTAA	AAAAAAGGAAGGGACCGAGGGGAAGGAGTAGGGAGACAGGAAG	No	2	28	13	Cas9	chr16:25441871-25441894:+	Trimed & Merged fastq.gz file name
EMX1	No	EMX1_OT_77451	EMX1	AAGTGTACTTCCAC	CCCTTTCCATCTGAGACCTGGCAGAAGGCGGAGAGCTGTAGGG	No	2	28	13	Cas9	chr16:25374747-25374770:-	Trimed & Merged fastq.gz file name
EMX1	No	EMX1_OT_77452	EMX1	AATCACACCAAGTT	GTAAACATCAGAGTCCCAGGAGGAAAGAATGGCATACTCTAT	No	2	28	13	Cas9	chr16:25363590-25363612:+	Trimed & Merged fastq.gz file name
EMX1	No	EMX1_OT_77453	EMX1	AACCTATCACCTGC	GGAGGCCTCACAGTCATGGCAGAAGAGCAAGGGACATCTTACA	No	2	28	13	Cas9	chr16:25340171-25340194:+	Trimed & Merged fastq.gz file name
EMX1	No	EMX1_OT_77454	EMX1	ACAACAGCGAGGGC	CATACATGTGGACAACAAGCACATGAAGAAAAGTTAAACATCA	No	2	28	13	Cas9	chr16:25316580-25316603:+	Trimed & Merged fastq.gz file name
EMX1	No	EMX1_OT_77455	EMX1	AACTGTCTCAACGA	ATTATTGAGTGAGAAAGATAAGAAGCAGAAAAGCAAGCCATTA	No	2	28	13	Cas9	chr16:25315026-25315049:+	Trimed & Merged fastq.gz file name
EMX1	No	EMX1_OT_77456	EMX1	ACGCGAACACAGCG	TAAATGTAAATGGATTCAAAGCAAAGGCAGAATGGCTGAAATG	No	2	28	13	Cas9	chr16:25310880-25310903:-	Trimed & Merged fastq.gz file name
EMX1	No	EMX1_OT_77457	EMX1	AAGAAAGAAGGTCA	TTACCCTTCTCCTGAGCCCTAGCAGAAGAATGAGGACCAAAT	No	2	28	13	Cas9	chr16:25296088-25296110:-	Trimed & Merged fastq.gz file name
EMX1	No	EMX1_OT_77458	EMX1	ACCACAAAGTCGCG	GTTCTTGTATTTCAAGTACTTGCAGAAGAGAACAGTTCTTGC	No	2	28	13	Cas9	chr16:25210398-25210420:-	Trimed & Merged fastq.gz file name
EMX1	No	EMX1_OT_77459	EMX1	AATCGACTGAACCG	AGCTACTTGGGAGGCTGAGGCAGAAGAATGGTGTGAACCTT	No	2	28	13	Cas9	chr16:25367389-25367410:+	Trimed & Merged fastq.gz file name
EMX1	No	EMX1_OT_77460	EMX1	AACACGTACACAAC	GAAAGAAAGAGAGAGAGAGAGGGGGAAAAGAAAAGAAACAGAA	No	2	28	13	Cas9	chr16:25480862-25480885:-	Trimed & Merged fastq.gz file name
EMX1	No	EMX1_OT_77461	EMX1	ACCTCATCCTTCTT	ATAGCCGAATCAATCAAACAGAAGAAGAAAGGATATAAGGGA	No	2	28	13	Cas9	chr16:25557517-25557539:+	Trimed & Merged fastq.gz file name
EMX1	No	EMX1_OT_77462	EMX1	ACACGGTAAAGGCG	ATACAGAAGGGAGTCAGGACAGAACAAGGAAAAAGCCCTGAAGGT	No	2	28	13	Cas9	chr16:25575722-25575747:+	Trimed & Merged fastq.gz file name
EMX1	No	EMX1_OT_77463	EMX1	ACCGGCAGCATCGT	TCAGGCTGCTTCCAGTCATGGCAGAAGGTGAACGGGAGCCGCT	No	2	28	13	Cas9	chr16:26521815-26521838:-	Trimed & Merged fastq.gz file name
EMX1	No	EMX1_OT_77464	EMX1	AAGAGGCGTTAAGG	CTTCTGAAACTATTCTGATCAATAGAAGAAGAGGGAATCCTCC	No	2	28	13	Cas9	chr4:137787245-137787268:+	Trimed & Merged fastq.gz file name
EMX1	No	EMX1_OT_77465	EMX1	ACCACAGCGCGATG	CAGAAGACCAGAATCTGACCAGGTAAGATGAATGGCTACAACTCC	No	2	28	13	Cas9	chr4:137794058-137794083:+	Trimed & Merged fastq.gz file name
EMX1	No	EMX1_OT_77466	EMX1	AACTGCCATATTAG	TCAGAGATGTTACAGAGTGAGCAGGAAGAGAAGAGCTGGAT	No	2	28	13	Cas9	chr4:137924450-137924471:-	Trimed & Merged fastq.gz file name
EMX1	No	EMX1_OT_77467	EMX1	AACTTCTGACGAAT	GGATTTCATCTTTGGTCCCTGCAGAAGCAGAGTAGCTCTGGC	No	2	28	13	Cas9	chr16:26512134-26512156:-	Trimed & Merged fastq.gz file name
EMX1	No	EMX1_OT_77468	EMX1	AAGTTATATGGCAG	CACATTATGGCAGTCCCAGAATGAGAAGAGAGGGAAAAACAGG	No	2	28	13	Cas9	chr16:26479200-26479223:+	Trimed & Merged fastq.gz file name
EMX1	No	EMX1_OT_77469	EMX1	ACGGATCTACAATA	GGTTCAGAGAGAAGAGGCAGAGAGGAGAGGAAAGGGTTGGGT	No	2	28	13	Cas9	chr16:26445872-26445894:-	Trimed & Merged fastq.gz file name
EMX1	No	EMX1_OT_77470	EMX1	AAATTTGATGTGCC	GGAGGCCTCACAGTCATGGCAGAAGGTGAAGGGCATGTCTTAC	No	2	28	13	Cas9	chr16:26439593-26439616:+	Trimed & Merged fastq.gz file name
EMX1	No	EMX1_OT_77471	EMX1	AACTCCGTTAGCTT	TGTGTGAAAGGCAGAGACTGAGGGAAGAAGAAAGGAAAAATG	No	2	28	13	Cas9	chr16:26363881-26363903:-	Trimed & Merged fastq.gz file name
EMX1	No	EMX1_OT_77472	EMX1	AGAAGGTAATAACC	AGGCACATCACATGGTCAGAGCAGGAGTAAAAGAGCAAGAGA	No	2	28	13	Cas9	chr16:26204320-26204342:-	Trimed & Merged fastq.gz file name
EMX1	No	EMX1_OT_77473	EMX1	AGAAGTTCTGCCTT	TACACCACGCTTTTGAAGCCCAGCAGAAGGAAGGGCTGACA	No	2	28	13	Cas9	chr16:26198492-26198513:-	Trimed & Merged fastq.gz file name
EMX1	No	EMX1_OT_77474	EMX1	ACCTGAGTGGGTGA	ACTTTGAGCCCCTCAGTCAGAGCTGAGAAGTAGAGTGAACAT	No	2	28	13	Cas9	chr16:25690003-25690025:-	Trimed & Merged fastq.gz file name
EMX1	No	EMX1_OT_77475	EMX1	AGAAATCCGAATAC	CCTGCTTCTAAACACTGAGCAGAAGAAGAATCGGGGAGTACGGT	No	2	28	13	Cas9	chr16:25642131-25642155:+	Trimed & Merged fastq.gz file name
EMX1	No	EMX1_OT_77476	EMX1	ACTTACTGACGAGA	TCTTTTAATGGAAGCCAAGCACCAGAAGGACAGGGACTTTGTC	No	2	28	13	Cas9	chr16:25615361-25615384:+	Trimed & Merged fastq.gz file name
EMX1	No	EMX1_OT_77477	EMX1	ACAGCATGTGCTCG	ACACTTACTGCGGAGCCAGCCCAGAAGTGGATGGGTCTTCCTG	No	2	28	13	Cas9	chr16:25614110-25614133:-	Trimed & Merged fastq.gz file name
EMX1	No	EMX1_OT_77478	EMX1	AGACACTCGTATGT	GACTCCAACACTGTGTCCAAGAAACTGAAGAAGAGACCTAAAA	No	2	28	13	Cas9	chr16:25577268-25577291:-	Trimed & Merged fastq.gz file name
EMX1	No	EMX1_OT_77479	EMX1	ACACTCCTGCGAAC	GTTGGCCAACACGTTTGGGAGTAGAAGTAGAAAGGGCCAGGTG	No	2	28	13	Cas9	chr16:22593622-22593645:-	Trimed & Merged fastq.gz file name
EMX1	No	EMX1_OT_77480	EMX1	AAGATCAGTGGTAA	GTCCTTAGAATAGAGTACAAGAAGAATAAAGAGGGATGAATAC	No	2	28	13	Cas9	chr4:135985779-135985802:-	Trimed & Merged fastq.gz file name
EMX1	No	EMX1_OT_77481	EMX1	ACGTCATCGAAATT	GTTAGGAACTGGGCCACAGAGCAGAAGGTGAATGGTGGGTAAC	No	2	28	13	Cas9	chr16:22544980-22545003:-	Trimed & Merged fastq.gz file name
EMX1	No	EMX1_OT_77482	EMX1	AGACACGGACCACT	CACAGGCCTGGAGGCCTAGAAGGAAAGAATGGTTTCATGGGC	No	2	28	13	Cas9	chr4:142893232-142893254:+	Trimed & Merged fastq.gz file name
EMX1	No	EMX1_OT_77483	EMX1	ACTGCTCCCAGTGG	GAGAGACAGTGAGAGGAGAGGAAGAAGAATAGAGGAGGAGAG	No	2	28	13	Cas9	chr16:15234236-15234258:+	Trimed & Merged fastq.gz file name
EMX1	No	EMX1_OT_77484	EMX1	ACCAAATTTAAGCG	ACACGCTGTGGGGTCCCTGCAGAAGGCAAGAGTAGAAGATGAGGA	No	2	28	13	Cas9	chr16:14831256-14831281:-	Trimed & Merged fastq.gz file name
EMX1	No	EMX1_OT_77485	EMX1	AAACGTTCTGCCCG	AACTGTCTACAAAGAGCAGAGCAAGGGAAGAAGGGCAGTGAG	No	2	28	13	Cas9	chr16:14786501-14786523:-	Trimed & Merged fastq.gz file name
EMX1	No	EMX1_OT_77486	EMX1	ACGTTCTAGTCCGC	TTTGGTTCTGGAGTCCAGGGGCAAGAAGAAGAGAGGGGGCAGA	No	2	28	13	Cas9	chr16:14423186-14423209:+	Trimed & Merged fastq.gz file name
EMX1	No	EMX1_OT_77487	EMX1	AAGCCTCTACACCT	CACAAAGACCTCAAAGTCAAGCAGAAAAAGACTAGATTGAGT	No	2	28	13	Cas9	chr16:14399675-14399697:-	Trimed & Merged fastq.gz file name
EMX1	No	EMX1_OT_77488	EMX1	AACTCCATCGCCCG	GAAAATGGGATGGTCTCAGCAAAGAAGAAGAGAAAAGGGTTG	No	2	28	13	Cas9	chr16:15238041-15238063:+	Trimed & Merged fastq.gz file name
EMX1	No	EMX1_OT_77489	EMX1	AAATGGTTCCGCGT	TCCCAGCTACTCTGGAGGCCGAGGCAGGAGAATAGCGTGAA	No	2	28	13	Cas9	chr16:14396459-14396480:-	Trimed & Merged fastq.gz file name
EMX1	No	EMX1_OT_77490	EMX1	AGACCTACTCTTCC	CCCCCCACCCCGAGACCTAAGCACATGAAGAATAGTAACTTACT	No	2	28	13	Cas9	chr16:14300280-14300304:-	Trimed & Merged fastq.gz file name
EMX1	No	EMX1_OT_77491	EMX1	AAGTGATGTGATCT	GTGGAGAGAAAGAAATCAAACCAGAAGCAGAAGGGTGTTGTGA	No	2	28	13	Cas9	chr16:14063226-14063249:-	Trimed & Merged fastq.gz file name
EMX1	No	EMX1_OT_77492	EMX1	ACGCTCTATCTAAT	AATAAATACCCATGAGTCCATAATAATAAGAAAGGAAGAAAA	No	2	28	13	Cas9	chr16:14056369-14056391:-	Trimed & Merged fastq.gz file name
EMX1	No	EMX1_OT_77493	EMX1	AAAGTCTCGAGAAT	CCAGGAGTTTGAGTCCAGCTTAAACAGCATAGCAAGAACTCC	No	2	28	13	Cas9	chr16:14050550-14050572:+	Trimed & Merged fastq.gz file name
EMX1	No	EMX1_OT_77494	EMX1	ACAGATTGTGGCCT	AGGAAACTTACAATCACAGCAGAAGGTGAAGGGGAAGCAGGCA	No	2	28	13	Cas9	chr16:13995690-13995713:+	Trimed & Merged fastq.gz file name
EMX1	No	EMX1_OT_77495	EMX1	ACCTGACCGCTGAA	AAACCATAAACAGATACAGCTCAGAAAAAGAAAGGAGACATGT	No	2	28	13	Cas9	chr16:13971249-13971272:-	Trimed & Merged fastq.gz file name
EMX1	No	EMX1_OT_77496	EMX1	ACGTGGGTTAGTAT	TAATAGAACTTCTAAAAGGAGAAGAAGAAGAAAAGTAAAACAT	No	2	28	13	Cas9	chr16:13839295-13839318:-	Trimed & Merged fastq.gz file name
EMX1	No	EMX1_OT_77497	EMX1	AGAATGTTCGTGGT	GGAGGCAAGAGGGTCAGAGTCAGAAGAGGTAGGGATTGAAGCAG	No	2	28	13	Cas9	chr16:14346431-14346455:+	Trimed & Merged fastq.gz file name
EMX1	No	EMX1_OT_77498	EMX1	AGAATGGCCACAAT	TCCCAGCTACTTGGGAGTCTGAGGCACAAGAATAGCTTGAG	No	2	28	13	Cas9	chr16:13821259-13821280:-	Trimed & Merged fastq.gz file name
EMX1	No	EMX1_OT_77499	EMX1	AATTCGCACTACAA	GAGACAAAGGAGCAAATCCAGCAGAAGATGGAGGGGAAGTGC	No	2	28	13	Cas9	chr16:15279521-15279543:-	Trimed & Merged fastq.gz file name
EMX1	No	EMX1_OT_77500	EMX1	AAAGTGGCGCGGAG	TGTCTACAAAGAGCAGAGCAAGGGAAGAAGGGCAGTGAGAAA	No	2	28	13	Cas9	chr16:15342399-15342421:+	Trimed & Merged fastq.gz file name
EMX1	No	EMX1_OT_77501	EMX1	ACCAGCAATGCTTC	AGGGAGCTTCCAGTCATGGTGGAAGAAGAAGGGGAGCAGGTGT	No	2	28	13	Cas9	chr16:16839212-16839235:+	Trimed & Merged fastq.gz file name
EMX1	No	EMX1_OT_77502	EMX1	AATATATCCGCAGT	GCATCATCCTGTGGCCGAAGGCAGAAGGACAAAAGAGCAGGCACA	No	2	28	13	Cas9	chr16:16788425-16788450:-	Trimed & Merged fastq.gz file name
EMX1	No	EMX1_OT_77503	EMX1	AACGAGCTTAGTTT	GGGAAGGCCTCAGAATCATGGCAGGAGGTGAAAGGTACTTCTT	No	2	28	13	Cas9	chr16:16782936-16782959:-	Trimed & Merged fastq.gz file name
EMX1	No	EMX1_OT_77504	EMX1	ACTCAGCGCACGCT	GTCACATGGGGAAAGGAGGAGCAAGAGAAGAAGGGGGAGGTAC	No	2	28	13	Cas9	chr16:16781503-16781526:-	Trimed & Merged fastq.gz file name
EMX1	No	EMX1_OT_77505	EMX1	AAATGTCCAGCTAT	CACCTTTAGCTAGTCTGAACAAAAAAAAAAGAGAAAAGAGTCA	No	2	28	13	Cas9	chr4:147700133-147700156:+	Trimed & Merged fastq.gz file name
EMX1	No	EMX1_OT_77506	EMX1	ACATACTAATCAGC	TGTTAATTTAAACTCCCACTAGAAGCATAATGGGAGTTCTAGT	No	2	28	13	Cas9	chr16:16692454-16692477:+	Trimed & Merged fastq.gz file name
EMX1	No	EMX1_OT_77507	EMX1	ACCTGTCACCGTGG	ACAAAGGAGCAAATCCAGCAGAAGATGGAGGGGAAGTGCTGG	No	2	28	13	Cas9	chr16:16476530-16476552:+	Trimed & Merged fastq.gz file name
EMX1	No	EMX1_OT_77508	EMX1	AAGTCAAGGGCAAC	GGAAGCCTTACAGTCATAGCGGAAGACAAAAGGCACATCTTAC	No	2	28	13	Cas9	chr16:15279801-15279824:+	Trimed & Merged fastq.gz file name
EMX1	No	EMX1_OT_77509	EMX1	AGAATCTACACCAC	GGGGAAGCCTTACAGTCATAGCGGAAGACAAAAGGCACATCTT	No	2	28	13	Cas9	chr16:16476248-16476271:-	Trimed & Merged fastq.gz file name
EMX1	No	EMX1_OT_77510	EMX1	ACGGCATCGGTACG	ACACACTGTGGGGTCCCTGCAGAAGGCAAGAGTAGAAGATGAGGA	No	2	28	13	Cas9	chr16:16230090-16230115:-	Trimed & Merged fastq.gz file name
EMX1	No	EMX1_OT_77511	EMX1	AATACCTGAAGACC	GGGGCCAACAAACGGCAAGCAGAAGTCAAGAAAGGGAGAAAAACA	No	2	28	13	Cas9	chr16:15939059-15939084:-	Trimed & Merged fastq.gz file name
EMX1	No	EMX1_OT_77512	EMX1	AAACCGATACAAAC	GATGTAGCAAGAGACAGAGTAGAAGAAGGAGTGAGAAATCAATGC	No	2	28	13	Cas9	chr16:15937679-15937704:-	Trimed & Merged fastq.gz file name
EMX1	No	EMX1_OT_77513	EMX1	AAACAAAGCTAACG	TTTTGGAAATACTGATGCCCCCAGAAGAAGAATGGAGATGGC	No	2	28	13	Cas9	chr16:15920808-15920830:-	Trimed & Merged fastq.gz file name
EMX1	No	EMX1_OT_77514	EMX1	ACGGTTCGTGACCG	CATGCACTGTGTAAGTGCGAGTGGAAGAGGACAGGCTGGTGAC	No	2	28	13	Cas9	chr16:15889251-15889274:-	Trimed & Merged fastq.gz file name
EMX1	No	EMX1_OT_77515	EMX1	AACCTACTAACGTT	AGCTACTCGGGAGGCTGAGGAAGAAGAATAGCGTGAACCCA	No	2	28	13	Cas9	chr16:15385586-15385607:+	Trimed & Merged fastq.gz file name
EMX1	No	EMX1_OT_77516	EMX1	AGAGTGCGGTCTGG	TTGATGGGAATGATTCAGAGGAGAGAGAGAGAGAGAGAGAGAG	No	2	28	13	Cas9	chr4:147455801-147455824:-	Trimed & Merged fastq.gz file name
EMX1	No	EMX1_OT_77517	EMX1	AACCCGAATCGGCT	AGCTATCCTGGAGTTCAGTCAGAAGGAAAAGGGAGCATCTTTA	No	2	28	13	Cas9	chr16:13724249-13724272:+	Trimed & Merged fastq.gz file name
EMX1	No	EMX1_OT_77518	EMX1	AAGCCAGTAGTAAA	TCACTGAAAAAGAGAGTAAGAGCAGGAGAGTAGGGTAGGTAA	No	2	28	13	Cas9	chr16:12844740-12844762:-	Trimed & Merged fastq.gz file name
EMX1	No	EMX1_OT_77519	EMX1	AATTTATTGGGCCT	ACGTCTTCCCGTGGCAGAGCAGAAGAGCGAGAGGGTGAAGGGG	No	2	28	13	Cas9	chr16:12822028-12822051:+	Trimed & Merged fastq.gz file name
EMX1	No	EMX1_OT_77520	EMX1	AACGCTGAGGAAGC	CACTGGGGAGTGAGGAGTCCTAGCAGGGAGACAAGCCAGGG	No	2	28	13	Cas9	chr16:12658320-12658341:-	Trimed & Merged fastq.gz file name
EMX1	No	EMX1_OT_77521	EMX1	AAGAGACGATAGAT	TGGCTTATGGGAGTCAGTTGCAGAGGTAGAATGGACAAGAAATG	No	2	28	13	Cas9	chr16:12649384-12649408:+	Trimed & Merged fastq.gz file name
EMX1	No	EMX1_OT_77522	EMX1	AGAGCACCTGGTCA	GGGAGGGGAGGGGACCGAGTCGACGAGGAATGGGAAAGATTCC	No	2	28	13	Cas9	chr4:151016310-151016333:+	Trimed & Merged fastq.gz file name
EMX1	No	EMX1_OT_77523	EMX1	ACAAGTAACATGAG	AAGCAAGGTGGAGGCTGAAAAGAAAAAGAAAAGGATTCAAGAT	No	2	28	13	Cas9	chr4:151031015-151031038:+	Trimed & Merged fastq.gz file name
EMX1	No	EMX1_OT_77524	EMX1	ACAAGAGATAAGTC	GAAAAGAAGAAGAAGAAGAAAAAGAAGAAGAAGAGGAAGAAGA	No	2	28	13	Cas9	chr16:12872060-12872083:-	Trimed & Merged fastq.gz file name
EMX1	No	EMX1_OT_77525	EMX1	AGACTTTGGTCTAA	AATGTTCAGCAAGTAGGAGAGAAAAAGAAAGGGAGAAAAGGG	No	2	28	13	Cas9	chr4:151327154-151327176:+	Trimed & Merged fastq.gz file name
EMX1	No	EMX1_OT_77526	EMX1	AAATGAGGTCTATG	TGGCCCTGCTGGGTCAGAGCTGAAGAGGGAAGGGAAGAGAGGG	No	2	28	13	Cas9	chr4:151356774-151356797:+	Trimed & Merged fastq.gz file name
EMX1	No	EMX1_OT_77527	EMX1	ACATCTGTTCAAAG	AACCACTAGCTAGACTAACCAGAAAAAGAAGAGAGAAGATTCA	No	2	28	13	Cas9	chr4:151378185-151378208:+	Trimed & Merged fastq.gz file name
EMX1	No	EMX1_OT_77528	EMX1	AGAATGCCGAATCC	GGGGTAAGAGGATTAAGAGAGGAATAAGAAGAGCTGCTTGTTT	No	2	28	13	Cas9	chr4:151383980-151384003:+	Trimed & Merged fastq.gz file name
EMX1	No	EMX1_OT_77529	EMX1	AACACTTGCGATGG	TGTCTATGTTGACTATGAACAAAAGAAAATAAGCAGGCACCTT	No	2	28	13	Cas9	chr4:151790814-151790837:+	Trimed & Merged fastq.gz file name
EMX1	No	EMX1_OT_77530	EMX1	ACGGTCGGTGTCTT	TCAAGTGGAGAAGAGCCGGAGAAGGTGAAGCAGGGGTGCAATT	No	2	28	13	Cas9	chr4:151794500-151794523:-	Trimed & Merged fastq.gz file name
EMX1	No	EMX1_OT_77531	EMX1	AACGCCACTCCAAA	AACATGAGTAGAATCTGACCAGGAGAAGGTGGGGAGAGAGGTG	No	2	28	13	Cas9	chr4:151872480-151872503:+	Trimed & Merged fastq.gz file name
EMX1	No	EMX1_OT_77532	EMX1	ACTCAGCATCGAAA	TCCCAGCTATTCGGGAGGCTGAGGCAGAAGAATGGTGAGAA	No	2	28	13	Cas9	chr16:11833408-11833429:-	Trimed & Merged fastq.gz file name
EMX1	No	EMX1_OT_77533	EMX1	AACTTACTTGCTAC	CAGCAGAAGCGAGACCCACAGAAGAAACACAGCCACCCTCAA	No	2	28	13	Cas9	chr16:13687376-13687398:+	Trimed & Merged fastq.gz file name
EMX1	No	EMX1_OT_77534	EMX1	ACGAACATTAAGCG	AGAAAAAAGAAGGAGAAGGAGGAGAAGAAGAAAAGAAGAAGAA	No	2	28	13	Cas9	chr16:12872089-12872112:-	Trimed & Merged fastq.gz file name
EMX1	No	EMX1_OT_77535	EMX1	ACTAGAGTAGTGAC	GTATTTACAGGAGTCTGAGCAGAGAGACAGGGGTCTGCAGAG	No	2	28	13	Cas9	chr16:12895135-12895157:+	Trimed & Merged fastq.gz file name
EMX1	No	EMX1_OT_77536	EMX1	AAATCTAGCGACGG	AGGAAACTTTCAGTCATAGCTGAAGACAAAGGGGGAGTCTCCA	No	2	28	13	Cas9	chr16:13667723-13667746:+	Trimed & Merged fastq.gz file name
EMX1	No	EMX1_OT_77537	EMX1	ACATCGACGCTTGT	AAACACAGAAGAGACAGAAAACAAGAAAAAAAAGACTGAAGTT	No	2	28	13	Cas9	chr4:149066454-149066477:+	Trimed & Merged fastq.gz file name
EMX1	No	EMX1_OT_77538	EMX1	ACAAGCTCGTTGTG	GCCATAGCAATAGAAACTATGCAAAAGAAGAAAAGGAGTAAGA	No	2	28	13	Cas9	chr4:149074622-149074645:-	Trimed & Merged fastq.gz file name
EMX1	No	EMX1_OT_77539	EMX1	AACTTCATGGCTGA	TACATACAACTGGAGTCCTACAAAGAGAAGAGGAGGAGTCTGG	No	2	28	13	Cas9	chr4:149096407-149096430:-	Trimed & Merged fastq.gz file name
EMX1	No	EMX1_OT_77540	EMX1	AACAAGACGTGTGG	GTTCATGAAACTGAGCCAGAACAGCAGAGGCAGGGGAGGACGA	No	2	28	13	Cas9	chr4:149103963-149103986:-	Trimed & Merged fastq.gz file name
EMX1	No	EMX1_OT_77541	EMX1	ACACCCGTTGACGC	AAGGATAGAGGAGTCACAGGAGAGAAGAGAAGGGGAAGAGGA	No	2	28	13	Cas9	chr4:149115506-149115528:+	Trimed & Merged fastq.gz file name
EMX1	No	EMX1_OT_77542	EMX1	AAACGAAGGTCACA	TGGGAAAACTGAGTCCCAGCAAAGGGAAATGGCTTGCCCAAG	No	2	28	13	Cas9	chr16:13660385-13660407:+	Trimed & Merged fastq.gz file name
EMX1	No	EMX1_OT_77543	EMX1	ACTTCAAGGGTAAA	TATATCAACGCTAGAAGCGCGAGGAAGAAGAAAAGTTCATG	No	2	28	13	Cas9	chr16:12878041-12878062:-	Trimed & Merged fastq.gz file name
EMX1	No	EMX1_OT_77544	EMX1	ACAGGGACATGTCT	ATTCCACCTTTTGGAGTCAAGTAGAAGAGGAAGAGCAGCAGA	No	2	28	13	Cas9	chr16:13647877-13647899:-	Trimed & Merged fastq.gz file name
EMX1	No	EMX1_OT_77545	EMX1	AGACCTACGAGTGG	GACAAGCTAAGTGTCCATCAGCAGATGAATGGATACAGAACA	No	2	28	13	Cas9	chr16:13626704-13626726:+	Trimed & Merged fastq.gz file name
EMX1	No	EMX1_OT_77546	EMX1	AGAGCTTAGGTTCC	TGCATCCAGGAAGTCAGTGCTCAGGAGAAGAAAAGAGAAACCTGG	No	2	28	13	Cas9	chr16:13583513-13583538:-	Trimed & Merged fastq.gz file name
EMX1	No	EMX1_OT_77547	EMX1	ACAAATTACCGATC	AGGCTCAGCAGAGTCAGATAGAAAAAAAAAGTCTCTGTTATT	No	2	28	13	Cas9	chr4:149307201-149307223:+	Trimed & Merged fastq.gz file name
EMX1	No	EMX1_OT_77548	EMX1	AAGGATAATCGAAG	AGAGTTTTAAGAGTCCTAGACAAGAAAAGAAGTTTCTGATTT	No	2	28	13	Cas9	chr16:13572147-13572169:+	Trimed & Merged fastq.gz file name
EMX1	No	EMX1_OT_77549	EMX1	AGACAAAGGGTCTC	GGTGGAACTGTCCAGTCAAAGCAAAAGCAGACCAGCCAAGAGC	No	2	28	13	Cas9	chr4:149977052-149977075:-	Trimed & Merged fastq.gz file name
EMX1	No	EMX1_OT_77550	EMX1	AACGGCGCGACTAG	GGAAGGCCCTCAGGACTCCGAGGAGATGAAGAGAGAATGGAT	No	2	28	13	Cas9	chr4:149981970-149981992:-	Trimed & Merged fastq.gz file name
EMX1	No	EMX1_OT_77551	EMX1	ACAAATCTGGAGTC	TAGAGTGAGAGATTCCAGGGAAGCAGAACAAGGGAAAAGAGAAA	No	2	28	13	Cas9	chr16:13635216-13635240:+	Trimed & Merged fastq.gz file name
EMX1	No	EMX1_OT_77552	EMX1	ACGCTGGTTGCTAC	GCCTGGACTAGAGTGTGAGAGCAGAAGCTGCAAGGCCTCTTGA	No	2	28	13	Cas9	chr4:147344946-147344969:-	Trimed & Merged fastq.gz file name
EMX1	No	EMX1_OT_77553	EMX1	ACGGGCCATCAGCA	CAAAGCAGCACAGTGAGGCAGAAGAACAAGGGCTTTGCAACT	No	2	28	13	Cas9	chr16:16866523-16866545:+	Trimed & Merged fastq.gz file name
EMX1	No	EMX1_OT_77554	EMX1	AAATTGATGGGACT	GCACAAAGCAGCACAGTGAGGCAGAAGAACAAGGGCTTTGCA	No	2	28	13	Cas9	chr16:16867485-16867507:-	Trimed & Merged fastq.gz file name
EMX1	No	EMX1_OT_77555	EMX1	ACCCAACCGGACCA	AACTCAGCCAAGAGGCTCAGCAGCAGAATGAATGGGAGAGAAGA	No	2	28	13	Cas9	chr16:20092190-20092214:-	Trimed & Merged fastq.gz file name
EMX1	No	EMX1_OT_77556	EMX1	AACCCGAATCTGAA	AACAACCTAAATGTCCAGCAGTGGAAGAATGGATAAAGAAAA	No	2	28	13	Cas9	chr16:20083437-20083459:+	Trimed & Merged fastq.gz file name
EMX1	No	EMX1_OT_77557	EMX1	AACAGCGCTTTGGT	GGAGAAGAGGGACTAGAAGAGGAAGAAGAAGAGGAAAGAAAAG	No	2	28	13	Cas9	chr16:20082491-20082514:+	Trimed & Merged fastq.gz file name
EMX1	No	EMX1_OT_77558	EMX1	AAAGCCCACGATTT	TGAGGGTGAACCTTGAGTCAGAGAAAAAGGAAGAGAGAGAG	No	2	28	13	Cas9	chr16:20004445-20004466:-	Trimed & Merged fastq.gz file name
EMX1	No	EMX1_OT_77559	EMX1	ACTCCACCAAGCGT	AATGAAACCCAGGAGTCTGTGTAGGGGAAGATGAGAGTAAATG	No	2	28	13	Cas9	chr16:19993854-19993877:-	Trimed & Merged fastq.gz file name
EMX1	No	EMX1_OT_77560	EMX1	ACCAGTGTTTACGA	GGACCCCCAAAATTCCCAGCAGATGAGGAAGAGACCTTCCCTG	No	2	28	13	Cas9	chr16:19112680-19112703:+	Trimed & Merged fastq.gz file name
EMX1	No	EMX1_OT_77561	EMX1	ACCTTTGGGTGGCA	TCCCAGCTACTCGGGAGGCTGAGGAACAAGAATAGCTTGAA	No	2	28	13	Cas9	chr16:18764714-18764735:-	Trimed & Merged fastq.gz file name
EMX1	No	EMX1_OT_77562	EMX1	AATAGGAGAGTTGC	AGATCTTCTTCCCAAACCAATCAGAAGAGGAATGGTAAATTTT	No	2	28	13	Cas9	chr16:20113870-20113893:-	Trimed & Merged fastq.gz file name
EMX1	No	EMX1_OT_77563	EMX1	AGAACAATAGTGTG	AAGGGAATAAGAGACAGAGCAGAAGCTAAGCAGTGTCTGTGGT	No	2	28	13	Cas9	chr16:18751108-18751131:+	Trimed & Merged fastq.gz file name
EMX1	No	EMX1_OT_77564	EMX1	ACGCATACACCTCC	CTGGTTTTCCAGGTGTCAGGGCTGAAAGAGAAGGGGTGTCCTT	No	2	28	13	Cas9	chr16:17929639-17929662:-	Trimed & Merged fastq.gz file name
EMX1	No	EMX1_OT_77565	EMX1	AACGATACTCGCGG	TTGTCTAAATCTGGGGCTTAGCCGAGGAAGAATGGCTGAATAA	No	2	28	13	Cas9	chr16:17824064-17824087:-	Trimed & Merged fastq.gz file name
EMX1	No	EMX1_OT_77566	EMX1	ACTTTGACTACAGA	AGGATCACTTGAGTCCGAGAGTTCAAGACCAGCCTTAGCAAC	No	2	28	13	Cas9	chr16:18699641-18699663:+	Trimed & Merged fastq.gz file name
EMX1	No	EMX1_OT_77567	EMX1	ACTCTGCGCGACAG	AGAATCTATCTCAGGAATGATCAGGAGGAGAAGAGAGAAAT	No	2	28	13	Cas9	chr16:17800066-17800087:-	Trimed & Merged fastq.gz file name
EMX1	No	EMX1_OT_77568	EMX1	AAAGCGACGTGCAA	CTTACTCAAAGACTCACAGCAAAAAAAAAAAAAAGAAAAGAAA	No	2	28	13	Cas9	chr16:20135892-20135915:+	Trimed & Merged fastq.gz file name
EMX1	No	EMX1_OT_77569	EMX1	ACTTCCATACTAAC	GGGAGGATCACTTGAGTCCAGCAGTTCAAGACCAGCCTGGAC	No	2	28	13	Cas9	chr16:22005970-22005992:-	Trimed & Merged fastq.gz file name
EMX1	No	EMX1_OT_77570	EMX1	ACGGGCGACAAGAC	AAAAAGAAAAAAAAATGGGAGAAGAAGAAAAAGAGAGACAGAG	No	2	28	13	Cas9	chr16:21574291-21574314:-	Trimed & Merged fastq.gz file name
EMX1	No	EMX1_OT_77571	EMX1	AACGGGAGACCATC	AACCTCTAGGAAGTCTGACAAGAAAGGAAGAAAGGAAAAAAAGAG	No	2	28	13	Cas9	chr4:143508240-143508265:-	Trimed & Merged fastq.gz file name
EMX1	No	EMX1_OT_77572	EMX1	AGACTTGTCTTAGC	AAGGATGAGGAAGAGGAAGAGAAAGAGAAGAATAGTGGCCACT	No	2	28	13	Cas9	chr16:21230186-21230209:-	Trimed & Merged fastq.gz file name
EMX1	No	EMX1_OT_77573	EMX1	AACGCAGTATTGAG	TCTGAGGGTCAGGAGTCCATTTTGAAAAAGAATAGACAGACAA	No	2	28	13	Cas9	chr16:20925019-20925042:-	Trimed & Merged fastq.gz file name
EMX1	No	EMX1_OT_77574	EMX1	AGAAAGCTTGCGCT	GCCTGTGCAACATAGTGAGAGAAGAAAAAGAAAGGAAGGGAAG	No	2	28	13	Cas9	chr16:20129697-20129720:-	Trimed & Merged fastq.gz file name
EMX1	No	EMX1_OT_77575	EMX1	AATCATCTGGTCAC	TCATCTCTCCAGCAGTCTGAGCAGAACAGGAAAAGCCTCAAGA	No	2	28	13	Cas9	chr16:20512310-20512333:-	Trimed & Merged fastq.gz file name
EMX1	No	EMX1_OT_77576	EMX1	ACTGCCAATCGAAA	ATTTGGATTGGTGAGGTGGAGATGGAGAAGAAAGGATTATTGG	No	2	28	13	Cas9	chr16:20329469-20329492:-	Trimed & Merged fastq.gz file name
EMX1	No	EMX1_OT_77577	EMX1	ACGTGCATCCACCA	AAGGATTATTGGAAATGGGAGCAGAGGGAGAAAGGAAGGAGCT	No	2	28	13	Cas9	chr16:20329438-20329461:-	Trimed & Merged fastq.gz file name
EMX1	No	EMX1_OT_77578	EMX1	AGAGATCTGCTAAA	TGACTCTTCTGAGTTCTTGCTGAAGATAAAAGGACCTTAACAA	No	2	28	13	Cas9	chr16:20302434-20302457:+	Trimed & Merged fastq.gz file name
EMX1	No	EMX1_OT_77579	EMX1	AAAGATCGCATTCC	AAGAAGAAGAAGAAGAAGAAGAAGAAGAAGAAGAGGAAGAAGT	No	2	28	13	Cas9	chr16:20288986-20289009:-	Trimed & Merged fastq.gz file name
EMX1	No	EMX1_OT_77580	EMX1	AGAACTACGGGACG	AAGGGAGGGGAGAAAAGTCAGAGGAAGGAGAAGGGCAAAGA	No	2	28	13	Cas9	chr16:20221931-20221952:-	Trimed & Merged fastq.gz file name
EMX1	No	EMX1_OT_77581	EMX1	AACTCATCATTGCT	CTGAGTAGACTTGCCGAGAAGAAGAGGAAGGGGTGGGGAAAC	No	2	28	13	Cas9	chr16:20214561-20214583:+	Trimed & Merged fastq.gz file name
EMX1	No	EMX1_OT_77582	EMX1	AACTGTAGGAATCA	AGCTACTTGGGAGGCTGAGGCAGGAGAATGGCTTCAACTCG	No	2	28	13	Cas9	chr16:20191313-20191334:+	Trimed & Merged fastq.gz file name
EMX1	No	EMX1_OT_77583	EMX1	ACGCTACTCAATTG	GAAGCAGCCCTGAGAGGCCTAGGAGCAGAGAAGAGGAGTACC	No	2	28	13	Cas9	chr16:20330477-20330499:-	Trimed & Merged fastq.gz file name
EMX1	No	EMX1_OT_77584	EMX1	ACATATGTGACGTC	CTGCTCCAGAGGTCTCAGATCAGAAGAGAGAATGGGCTTCTCCC	No	2	28	13	Cas9	chr16:17690669-17690693:-	Trimed & Merged fastq.gz file name
EMX1	No	EMX1_OT_77585	EMX1	ACATACTGCAGATA	ACAGGAGAGTGAAGTGTCGAGCAAAGGGAGAAAAGCCCCTTG	No	2	28	13	Cas9	chr16:17684828-17684850:-	Trimed & Merged fastq.gz file name
EMX1	No	EMX1_OT_77586	EMX1	ACCGGTGGAAAGCG	CCATTTAGGCTGGAGGAAGAGGAGAAGGAGGATAGGTCCGTGT	No	2	28	13	Cas9	chr16:17650203-17650226:-	Trimed & Merged fastq.gz file name
EMX1	No	EMX1_OT_77587	EMX1	AACCTTTCGTCGGG	ATATGGCAAAGAGACAGAGGAGAAGTAGAAAAAAGAGAAGAGGGA	No	2	28	13	Cas9	chr16:17077058-17077083:-	Trimed & Merged fastq.gz file name
EMX1	No	EMX1_OT_77588	EMX1	AGAACGATGTACTC	ATAAGATCCTGAGTAGAAGAGGAGAAGAAAGGGCCAGGCATG	No	2	28	13	Cas9	chr16:16920096-16920118:+	Trimed & Merged fastq.gz file name
EMX1	No	EMX1_OT_77589	EMX1	ACACAATAAAGAGG	TAAGAGACACAGAGGAGAGACACACAGAAGAAGAGGGTATGT	No	2	28	13	Cas9	chr16:16918530-16918552:-	Trimed & Merged fastq.gz file name
EMX1	No	EMX1_OT_77590	EMX1	AGAGCCATTTCCAG	CCATACAGGTCAGTCCAGCAGAGGCCTAAAGGGCTGAATGGG	No	2	28	13	Cas9	chr4:146131045-146131067:+	Trimed & Merged fastq.gz file name
EMX1	No	EMX1_OT_77591	EMX1	AGAAGGGAGGTTTG	TAGACTGCAGAGGGTGTGGGCAGAAGAGAGCAAGGCTAGTACAC	No	2	28	13	Cas9	chr4:146587001-146587025:-	Trimed & Merged fastq.gz file name
EMX1	No	EMX1_OT_77592	EMX1	ACCCGGCATAGTCC	CGGTGAGACAGAGACCCGGCAGAAGAAGCGGGAGGGGCTGGA	No	2	28	13	Cas9	chr4:146638477-146638499:+	Trimed & Merged fastq.gz file name
EMX1	No	EMX1_OT_77593	EMX1	ACAATGAGCGAGGG	GGGGGGGAAGGGAGTAGGAGAAGAAAGAAGAGGAGGAGAACGGT	No	2	28	13	Cas9	chr4:146652647-146652671:-	Trimed & Merged fastq.gz file name
EMX1	No	EMX1_OT_77594	EMX1	AATCGAGTCCCGGA	TGAGCTGGGTGAGGCTGGGCAAAAGAGCAATAGGTGAAAACAA	No	2	28	13	Cas9	chr4:146050897-146050920:+	Trimed & Merged fastq.gz file name
EMX1	No	EMX1_OT_77595	EMX1	AAATGCTGTGGCAC	TATTTAAAATAAAAGTTGGAAAAAAAAAAGAAAAGAAAAGCAT	No	2	28	13	Cas9	chr4:146658104-146658127:-	Trimed & Merged fastq.gz file name
EMX1	No	EMX1_OT_77596	EMX1	ACAGATAGACTATC	GATGACGATGAGGAGGAGGAGGAGAAGGAGGAGAGGGTGGGGG	No	2	28	13	Cas9	chr4:146676409-146676432:-	Trimed & Merged fastq.gz file name
EMX1	No	EMX1_OT_77597	EMX1	AATTCATTGCTCAG	CTTAGGGAAGTCCAAAATCCCAGCAGGAAGAAGGGACCGAG	No	2	28	13	Cas9	chr16:16917664-16917685:-	Trimed & Merged fastq.gz file name
EMX1	No	EMX1_OT_77598	EMX1	AATAGTATATCGCC	GAAATCCACCCAAGTGTCCTACAGTAGATGAATGGATAAAGA	No	2	28	13	Cas9	chr16:16897555-16897577:-	Trimed & Merged fastq.gz file name
EMX1	No	EMX1_OT_77599	EMX1	ACAACGTAATTGTG	AATTGAACTCATGGAGAGAGAGAGTAGAAGAATGGTTACCAG	No	2	28	13	Cas9	chr4:146949259-146949281:-	Trimed & Merged fastq.gz file name
EMX1	No	EMX1_OT_77600	EMX1	AAACTCTTGTACGG	AAATTGCTCAGGGACTTCGAGGGGAAAAAGACTGGATGATCTG	No	2	28	13	Cas9	chr4:146986488-146986511:-	Trimed & Merged fastq.gz file name
EMX1	No	EMX1_OT_77601	EMX1	ACCAGGTTATCCCA	AGACGATGGAGATTGGGAGCAGAGGCTGAAAGGTGTCAGGGAG	No	2	28	13	Cas9	chr4:147017148-147017171:+	Trimed & Merged fastq.gz file name
EMX1	No	EMX1_OT_77602	EMX1	ACTTGAGGCCAAAG	TTCCGGGAGATAAGAGCTGTGCAGAAAAATAAAGGATGGCAA	No	2	28	13	Cas9	chr4:147019629-147019651:-	Trimed & Merged fastq.gz file name
EMX1	No	EMX1_OT_77603	EMX1	AGACTCAGGGCACT	GGGGGAGGGGAGGAAGAGAAGAAGAAAGTAGAAGGAAGTAAAA	No	2	28	13	Cas9	chr4:146676370-146676393:-	Trimed & Merged fastq.gz file name
EMX1	No	EMX1_OT_77604	EMX1	ACCGATAGCTTCCG	CAGTGTTTCATTTTGAGTCTGAGAAGCAAGAAAAGAACAAT	No	2	28	13	Cas9	chr4:146040754-146040775:-	Trimed & Merged fastq.gz file name
EMX1	No	EMX1_OT_77605	EMX1	ACTCCACCGCACTA	ATAGGAGGTTTTAGTCCGAGAAGAAAACAGTAGAGTTTCAGAGG	No	2	28	13	Cas9	chr4:145968728-145968752:-	Trimed & Merged fastq.gz file name
EMX1	No	EMX1_OT_77606	EMX1	AGAAACATGTGACC	TAAACATTAGGAAGAGTCCTAGCAATTCAGAAAAGGTAGTGG	No	2	28	13	Cas9	chr4:145941139-145941161:-	Trimed & Merged fastq.gz file name
EMX1	No	EMX1_OT_77607	EMX1	AATGCGTCTACCAG	TGTGTCTGAAAAGACAGAGCATGTAGAAGAAGAGGCTCGTGAAC	No	2	28	13	Cas9	chr16:17650078-17650102:+	Trimed & Merged fastq.gz file name
EMX1	No	EMX1_OT_77608	EMX1	ACCCGGAGCTATCG	GAGGGAAGGAAGGAGACAGAGGAGGAGAAAAGAAGGGAGGGCA	No	2	28	13	Cas9	chr16:17619723-17619746:-	Trimed & Merged fastq.gz file name
EMX1	No	EMX1_OT_77609	EMX1	AAGGGTGCGCATAT	GGAAGGGAAGGAGGAAGAGCAGAAGAACGATGAGAATGAGAAAG	No	2	28	13	Cas9	chr16:17618295-17618319:+	Trimed & Merged fastq.gz file name
EMX1	No	EMX1_OT_77610	EMX1	AAACGACAGATCTC	ATAGCCAAACTCAGAAACCGAGAGTAGAAGAGTGGTTGGCAG	No	2	28	13	Cas9	chr16:17594078-17594100:-	Trimed & Merged fastq.gz file name
EMX1	No	EMX1_OT_77611	EMX1	AAATGGAAGCGGTG	GAGTGGTTGGCAGGAATCGGGGGAGAAGAAAACAGGGAGATG	No	2	28	13	Cas9	chr16:17594049-17594071:-	Trimed & Merged fastq.gz file name
EMX1	No	EMX1_OT_77612	EMX1	ACGAGATACAGTTC	TCCATAGTGGGCAGTGCAGAGCAGAAAGAGAATGGCAGGTGTCA	No	2	28	13	Cas9	chr16:17533423-17533447:-	Trimed & Merged fastq.gz file name
EMX1	No	EMX1_OT_77613	EMX1	AAACACGTCTCTTT	GTGCTACAGAGAGAGGCCAAGAAGAATCTGAACAGACAGGCCT	No	2	28	13	Cas9	chr4:145264039-145264062:-	Trimed & Merged fastq.gz file name
EMX1	No	EMX1_OT_77614	EMX1	ACTGCACCACACGT	TGGGTGGGGACACAGAGCCCACAGAAGGAGAATGGAGAAAG	No	2	28	13	Cas9	chr4:145348682-145348703:-	Trimed & Merged fastq.gz file name
EMX1	No	EMX1_OT_77615	EMX1	ACAAGGAGCAGGAG	AACTGTTCCAGAGCAAGAAAAAGAAGAAAAGTTTTTGAATT	No	2	28	13	Cas9	chr4:145395676-145395697:+	Trimed & Merged fastq.gz file name
EMX1	No	EMX1_OT_77616	EMX1	AACAGGTCGATGCG	AAAGGACAATAGACAGACTGACAGGAGAAAAAAGGCATATAC	No	2	28	13	Cas9	chr4:145397047-145397069:-	Trimed & Merged fastq.gz file name
EMX1	No	EMX1_OT_77617	EMX1	ACAGATGGAGCCGC	TAGGGGAGTGGAGTCCAAACAGGATAAAACAGAAAGTGTGTA	No	2	28	13	Cas9	chr4:145409961-145409983:+	Trimed & Merged fastq.gz file name
EMX1	No	EMX1_OT_77618	EMX1	AATCGAGCCCGGTG	AAGAAAGAAAGAGAAAGAAAGAAAAGAAGAAAGGAAGGAAGAA	No	2	28	13	Cas9	chr4:145417494-145417517:+	Trimed & Merged fastq.gz file name
EMX1	No	EMX1_OT_77619	EMX1	AGACGCGAGTGGAG	CATTTTTAGTAAGCTGAGGAGGAGAAGAAAGGGGAGGGGTTG	No	2	28	13	Cas9	chr4:145423113-145423135:+	Trimed & Merged fastq.gz file name
EMX1	No	EMX1_OT_77620	EMX1	AGATAGGAATACGA	AAAGGGGATTAAGACCGGGCTGAAGAACAGAAAGGTCGGAGCAGC	No	2	28	13	Cas9	chr4:145563490-145563515:+	Trimed & Merged fastq.gz file name
EMX1	No	EMX1_OT_77621	EMX1	AACACGAAGAGTTG	TACCCACAAAGGGAAGCCCATCAGACTAACAACGGATCTCTCG	No	2	28	13	Cas9	chr4:145595688-145595711:-	Trimed & Merged fastq.gz file name
EMX1	No	EMX1_OT_77622	EMX1	ACCACTTGAACAGG	TTGTGTAACATTGAGTCCTAGAGGAAATAGAGCAGAATGTCAT	No	2	28	13	Cas9	chr16:17079727-17079750:-	Trimed & Merged fastq.gz file name
EMX1	No	EMX1_OT_77623	EMX1	AATACAGCTCTCTT	TCACTTGGGGTAGAGGCTGAGCATAGGAGAAAAAGCTTGAAGA	No	2	28	13	Cas9	chr4:142848017-142848040:-	Trimed & Merged fastq.gz file name
EMX1	No	EMX1_OT_77624	EMX1	AATTATTCGGTTCG	TTGCATGGGTTGGGGTCGGTGGAGATGAAAAGAAGTAGATGGC	No	2	28	13	Cas9	chr16:11643975-11643998:-	Trimed & Merged fastq.gz file name
EMX1	No	EMX1_OT_77625	EMX1	AAGAGATTAGAACG	TAGGGTTATGCAGTCAATGAGCTGAAGAACAAAAGGTGTTTTCAG	No	2	28	13	Cas9	chr4:135981948-135981973:+	Trimed & Merged fastq.gz file name
EMX1	No	EMX1_OT_77626	EMX1	ACATCAAGTAAGCG	AAAAAATTGTGAGTCCTAGATAAGAAGACGCATGGTTTGTAAGGA	No	2	28	13	Cas9	chr4:135857669-135857694:-	Trimed & Merged fastq.gz file name
EMX1	No	EMX1_OT_77627	EMX1	AAACGGATGACAAC	CATGAGACGGGAGACACAGAGGAGATGGAGAAGGGGGAAATGG	No	2	28	13	Cas9	chr16:33493479-33493502:-	Trimed & Merged fastq.gz file name
EMX1	No	EMX1_OT_77628	EMX1	AACGCTTACTTTGG	GGAAGTGACCTACGTGTCCATCAAAAGATGAATAGATTAATA	No	2	28	13	Cas9	chr4:125532174-125532196:-	Trimed & Merged fastq.gz file name
EMX1	No	EMX1_OT_77629	EMX1	AATATCGGCGTCCG	AGGAAAAGAGGGAGAGAGAGAGCGGAGAAGAATAGGAAACTT	No	2	28	13	Cas9	chr4:125580997-125581019:-	Trimed & Merged fastq.gz file name
EMX1	No	EMX1_OT_77630	EMX1	AACCTCCTATCGGA	TCCAGTCCACTGAGGGTCAGAACAGAACAAAAAAGCAGAAGA	No	2	28	13	Cas9	chr4:125675933-125675955:-	Trimed & Merged fastq.gz file name
EMX1	No	EMX1_OT_77631	EMX1	AAAGCACCTTGCAT	GCAGGAGAGGCGAGGAGTCGGCAGGAGAGGAAAGGAATGGG	No	2	28	13	Cas9	chr16:33635306-33635327:-	Trimed & Merged fastq.gz file name
EMX1	No	EMX1_OT_77632	EMX1	AACACAATTGCAAG	CGCTGGAGGAGGGGAGGGGGAGGAGAAGAGAAAGGGGTGGGA	No	2	28	13	Cas9	chr16:32946783-32946805:-	Trimed & Merged fastq.gz file name
EMX1	No	EMX1_OT_77633	EMX1	ACCACCGATTATTC	GAGCCAGGCCATTGATTCCTGGCAGAGAAGGAGAGTTTCCAG	No	2	28	13	Cas9	chr16:32868621-32868643:-	Trimed & Merged fastq.gz file name
EMX1	No	EMX1_OT_77634	EMX1	ACTCCATATCCCTC	TTGAGCAGGGGAGGCCTAGCAGATGATCAGGATAGGGTGCTTCCG	No	2	28	13	Cas9	chr16:32863073-32863098:+	Trimed & Merged fastq.gz file name
EMX1	No	EMX1_OT_77635	EMX1	ACGGACCATTCCAG	AAAAGGAAGGCAGTAAGAGCAGAAAAGAGGAGAAAATACCTA	No	2	28	13	Cas9	chr16:32682366-32682388:+	Trimed & Merged fastq.gz file name
EMX1	No	EMX1_OT_77636	EMX1	ACGTTTGGGCCTGG	TGGTGAGATGAAGTGTCACTGCAGACGAATAACAGAGTGCACA	No	2	28	13	Cas9	chr16:32615816-32615839:-	Trimed & Merged fastq.gz file name
EMX1	No	EMX1_OT_77637	EMX1	ACGCACGCAACCCT	GTTTTGTTCATTTTGGCTGAGCCGAAGAAGGACAGCTGTGAAC	No	2	28	13	Cas9	chr16:32596651-32596674:-	Trimed & Merged fastq.gz file name
EMX1	No	EMX1_OT_77638	EMX1	AAGACACCTCGGAA	AAACTAAATGGAATAAGAGAAGGAGAAAAACAGGTAAAAAAGG	No	2	28	13	Cas9	chr4:126145905-126145928:+	Trimed & Merged fastq.gz file name
EMX1	No	EMX1_OT_77639	EMX1	ACAGCGGGACTGAG	TTTCAGAAAAAGGAATTTGAGCAGAACAAGAGTAGACACACGT	No	2	28	13	Cas9	chr4:126177037-126177060:-	Trimed & Merged fastq.gz file name
EMX1	No	EMX1_OT_77640	EMX1	ACATCGCCGATCCT	CTAAAGTTTTGATGTCCAAGACAGGAGAAGAAGAGTATATCTCA	No	2	28	13	Cas9	chr4:125284683-125284707:-	Trimed & Merged fastq.gz file name
EMX1	No	EMX1_OT_77641	EMX1	AAGTAACTAACGTC	GAAGGAGGAGGAGGAGGAGGAGAAGAAGAAAGGGGGGAGGGGG	No	2	28	13	Cas9	chr4:124491104-124491127:+	Trimed & Merged fastq.gz file name
EMX1	No	EMX1_OT_77642	EMX1	AATAGGATCGTTTC	TGGAGGAGGGGAGGGGGAGGAGAAGAGAAAGGGGTGGGAGGA	No	2	28	13	Cas9	chr16:33907008-33907030:+	Trimed & Merged fastq.gz file name
EMX1	No	EMX1_OT_77643	EMX1	AAAGTAACCCACAT	TCAGGAAAGTTAGAACCATAGCAGAAGACAAATAGTAGTAGAC	No	2	28	13	Cas9	chr16:33839373-33839396:-	Trimed & Merged fastq.gz file name
EMX1	No	EMX1_OT_77644	EMX1	ACTCTAAACGACTG	GGTTAAGGGGGAGTCCCAGGAGACCAGGAGAGGCTCTAAACAA	No	2	28	13	Cas9	chr4:124648183-124648206:+	Trimed & Merged fastq.gz file name
EMX1	No	EMX1_OT_77645	EMX1	AATCGCCCTTCCTT	TCGGCCCTATATGTGATCGAGAAGAAGATAAATGGCTCTGGAA	No	2	28	13	Cas9	chr4:124764568-124764591:-	Trimed & Merged fastq.gz file name
EMX1	No	EMX1_OT_77646	EMX1	AAATTAGGGCTTCA	GAAGCAGTGGTAGTCGAGTAGAAGTTGAAAAGAAAGGCAAGA	No	2	28	13	Cas9	chr4:124778071-124778093:+	Trimed & Merged fastq.gz file name
EMX1	No	EMX1_OT_77647	EMX1	AATTATCTGGAACG	TAACATGAGCATAGAGTCAGAACAAACAAGAAAGGGGGGAGG	No	2	28	13	Cas9	chr4:124872746-124872768:-	Trimed & Merged fastq.gz file name
EMX1	No	EMX1_OT_77648	EMX1	ACGCTACAAAGCGG	CCTGTCACCAGAGTCCCAGGAGGAGAGGAAGGAATGTGTGGT	No	2	28	13	Cas9	chr16:33667841-33667863:+	Trimed & Merged fastq.gz file name
EMX1	No	EMX1_OT_77649	EMX1	ACCTTAGGATCCCG	GCAGCAAGGAGAAGAGCCAAGCAAAAGGGGAAAAGCCCATTA	No	2	28	13	Cas9	chr4:124889570-124889592:-	Trimed & Merged fastq.gz file name
EMX1	No	EMX1_OT_77650	EMX1	AACCACTGCTCCGC	GACCAATAGGGAGTCCTGGCAGAAGATCCAATAGAAGCAGAATA	No	2	28	13	Cas9	chr4:125012058-125012082:+	Trimed & Merged fastq.gz file name
EMX1	No	EMX1_OT_77651	EMX1	ACCCTCACCTGCTA	AGGCAACAGCTAAGAGAATGAGAAGAAGAAAAAGGTCACAGA	No	2	28	13	Cas9	chr4:125111392-125111414:-	Trimed & Merged fastq.gz file name
EMX1	No	EMX1_OT_77652	EMX1	ACGAGGCACCACTA	ACATCAACAAATGAGTTCCAGTAGCAGAAGCCAAGCTGTTTGG	No	2	28	13	Cas9	chr4:125123555-125123578:-	Trimed & Merged fastq.gz file name
EMX1	No	EMX1_OT_77653	EMX1	ACTAACGAACTGTA	TGTGTTGGAAGAGTGGCAGCAAAGAAGAAGAGAAGGAGGGAA	No	2	28	13	Cas9	chr4:125125978-125126000:+	Trimed & Merged fastq.gz file name
EMX1	No	EMX1_OT_77654	EMX1	AACCTTATGACCTC	GTGCAGCCCACGGAGAGAGAGCAGAAAAAGGGTGGGGTGTAAC	No	2	28	13	Cas9	chr4:125152131-125152154:-	Trimed & Merged fastq.gz file name
EMX1	No	EMX1_OT_77655	EMX1	AAATCCGATATCGT	TGGTGCACATGAGTCATGGCTAAAGAAGGATGGTCAGAGAGTT	No	2	28	13	Cas9	chr4:125231876-125231899:+	Trimed & Merged fastq.gz file name
EMX1	No	EMX1_OT_77656	EMX1	AAGTGGATAGCAAG	AAAAAAAAAAAAGAAGAAGAAGAAGAAGAAGAGAAATAAATAG	No	2	28	13	Cas9	chr4:124991625-124991648:+	Trimed & Merged fastq.gz file name
EMX1	No	EMX1_OT_77657	EMX1	AACGTTGCAAGGTA	TTGTTTACAACAGTCTGAGCTGACTAAGAAGGGATCTTACAGA	No	2	28	13	Cas9	chr4:126367151-126367174:+	Trimed & Merged fastq.gz file name
EMX1	No	EMX1_OT_77658	EMX1	AATATCCCGGACTT	AGGTCGTGAATGATGTCCCAGCAGCAGGAGACAGGGAGTGTCAT	No	2	28	13	Cas9	chr16:32363895-32363919:-	Trimed & Merged fastq.gz file name
EMX1	No	EMX1_OT_77659	EMX1	ACGTTTATCTCATG	AAAAAAAAAAAAGAAGAAGAAGAAGAAAAGAAAAGAGATTCCT	No	2	28	13	Cas9	chr16:31056160-31056183:-	Trimed & Merged fastq.gz file name
EMX1	No	EMX1_OT_77660	EMX1	AACCGGACTAGTGA	AAAGAAAGAAGAAAGAGAAGGAAGAAGAAGAAGAGGAAGAG	No	2	28	13	Cas9	chr16:31013461-31013482:-	Trimed & Merged fastq.gz file name
EMX1	No	EMX1_OT_77661	EMX1	ACGATTGATGATAG	AAGAGGAAGAAGAGGAAGAGGAAGAAGAAGAAGAAAAGAAGAAG	No	2	28	13	Cas9	chr16:31013392-31013416:-	Trimed & Merged fastq.gz file name
EMX1	No	EMX1_OT_77662	EMX1	ACCAGAGGAGAAAC	AGGAAGAAGAGGAAGAGGAAGAAGAAGAAGAAAAGAAGAAG	No	2	28	13	Cas9	chr16:31013392-31013413:-	Trimed & Merged fastq.gz file name
EMX1	No	EMX1_OT_77663	EMX1	ACGAAATCTGTGTT	GGATCTTGAGGAGAGTGTTAGCAGAAGCCTAACGGATCTTGAA	No	2	28	13	Cas9	chr4:127500918-127500941:-	Trimed & Merged fastq.gz file name
EMX1	No	EMX1_OT_77664	EMX1	ACTCAAGTGATAGT	AAGGATGTGAGAGAACAGAGGAGAAGAAGAAAAGGAGCTTCTAG	No	2	28	13	Cas9	chr4:127519148-127519172:+	Trimed & Merged fastq.gz file name
EMX1	No	EMX1_OT_77665	EMX1	ACTTACACTCGTAG	GTAGGGCAGGTAGAGGGTCCGAGCAGGCAGAAGGGAAACAA	No	2	28	13	Cas9	chr16:31179996-31180017:-	Trimed & Merged fastq.gz file name
EMX1	No	EMX1_OT_77666	EMX1	ACGCACAGGTTCCC	ACAAATAACAGATTAATAGGAGAAAAAGAAAAGTTTATTAATG	No	2	28	13	Cas9	chr4:127527269-127527292:+	Trimed & Merged fastq.gz file name
EMX1	No	EMX1_OT_77667	EMX1	ACCTCCGACAGAGC	GAGAAGAAGAAAGGAAGAAGAAGAAGAAGAAGAAGAAGAAGAA	No	2	28	13	Cas9	chr16:30918956-30918979:-	Trimed & Merged fastq.gz file name
EMX1	No	EMX1_OT_77668	EMX1	ACCCTATCGACGCG	AAGAAGAAAGGAAGAAGAAGAAGAAGAAGAAGAAGAAGAAGAA	No	2	28	13	Cas9	chr16:30918953-30918976:-	Trimed & Merged fastq.gz file name
EMX1	No	EMX1_OT_77669	EMX1	ACGCAGATCGTATG	AAGAAAGGAAGAAGAAGAAGAAGAAGAAGAAGAAGAAGAAGAA	No	2	28	13	Cas9	chr16:30918950-30918973:-	Trimed & Merged fastq.gz file name
EMX1	No	EMX1_OT_77670	EMX1	ACTGTAGTGAACCC	GGAAGAAGAAGAAGAAGAAGAAGAAGAAGAAGAAGAAGAAGAA	No	2	28	13	Cas9	chr16:30918944-30918967:-	Trimed & Merged fastq.gz file name
EMX1	No	EMX1_OT_77671	EMX1	AGAGCCGCAATTGA	AAGAAGAAGAAGGAGAAGAAGGAGAAGAAGAGGAGGAGGAGAA	No	2	28	13	Cas9	chr16:30918891-30918914:-	Trimed & Merged fastq.gz file name
EMX1	No	EMX1_OT_77672	EMX1	AACAATGTTCTGCG	TAACTGAATGCAGATGCCAGGGAGAAGCAGAAGGGCATGCATA	No	2	28	13	Cas9	chr4:127845471-127845494:-	Trimed & Merged fastq.gz file name
EMX1	No	EMX1_OT_77673	EMX1	ACGGGCATGTACCC	GGAGAAGAAGAGGAGGAGGAGAAGGAGAAGAAAGGAAGAAGAA	No	2	28	13	Cas9	chr16:30918871-30918894:-	Trimed & Merged fastq.gz file name
EMX1	No	EMX1_OT_77674	EMX1	ACGAGCCGGTAGAT	GAAGAAGAGGAGGAGGAGAAGGAGAAGAAGAAAGGAAGAAGAA	No	2	28	13	Cas9	chr16:30918977-30919000:-	Trimed & Merged fastq.gz file name
EMX1	No	EMX1_OT_77675	EMX1	ACTATTGCTCCAGA	TGAAACAACCTAAGTGTCCATCAGCAGACGAATAGATAAAGA	No	2	28	13	Cas9	chr4:126426487-126426509:-	Trimed & Merged fastq.gz file name
EMX1	No	EMX1_OT_77676	EMX1	ACAATGAGGAACCT	GTCTCCCTCTGATGCCGAGCGGAAGCTGGACGGTACTGCTGCC	No	2	28	13	Cas9	chr16:31231646-31231669:+	Trimed & Merged fastq.gz file name
EMX1	No	EMX1_OT_77677	EMX1	ACTAGAACAGGAGT	GACCTGAGCCAAGTCCTAGCAGAGAAGGATGGGGCCAGGGGT	No	2	28	13	Cas9	chr16:31479358-31479380:+	Trimed & Merged fastq.gz file name
EMX1	No	EMX1_OT_77678	EMX1	ACGTCGACTGGGTC	AAATAAAGATATGAGACAAAGAAATAGAAGAAAAGACAGCTGG	No	2	28	13	Cas9	chr16:31860155-31860178:-	Trimed & Merged fastq.gz file name
EMX1	No	EMX1_OT_77679	EMX1	ACAATATAGAGGGT	AACAACTACTGATTCAGAGCGGAAATAAAAGGGAATTGAAATA	No	2	28	13	Cas9	chr16:31834633-31834656:+	Trimed & Merged fastq.gz file name
EMX1	No	EMX1_OT_77680	EMX1	AATAATCTCATGCC	AAATAAACTGTCAGGATTCAGAGCAAGAAGCATAGTACAGC	No	2	28	13	Cas9	chr4:126736947-126736968:-	Trimed & Merged fastq.gz file name
EMX1	No	EMX1_OT_77681	EMX1	ACGCTGATATATCT	GAACAAAAGTGAGTGCAAAGGTAAGAAGAAAAGTAAGCCAAGG	No	2	28	13	Cas9	chr4:126737796-126737819:+	Trimed & Merged fastq.gz file name
EMX1	No	EMX1_OT_77682	EMX1	ACTATCAGGTGATC	AGGAGAGATAGAATACAGCAGAAAAAAAATTGAAAACACAAT	No	2	28	13	Cas9	chr4:126818708-126818730:+	Trimed & Merged fastq.gz file name
EMX1	No	EMX1_OT_77683	EMX1	ACATACCAAGATGG	AGGAAACTTACAATCATGGCAGAAGATGAACGGGAAACAAAGC	No	2	28	13	Cas9	chr4:126868134-126868157:+	Trimed & Merged fastq.gz file name
EMX1	No	EMX1_OT_77684	EMX1	ACAAACCTTACGAT	ATACCCATGAGAATCCCAGAAGGAGAAGATACAGAAAGAGTAAG	No	2	28	13	Cas9	chr4:126872374-126872398:+	Trimed & Merged fastq.gz file name
EMX1	No	EMX1_OT_77685	EMX1	AGAATAAAGCAGCT	CATCTACATAGAGACATTGCATGAGAAGAAAGGCTGGAAACTT	No	2	28	13	Cas9	chr4:126884179-126884202:+	Trimed & Merged fastq.gz file name
EMX1	No	EMX1_OT_77686	EMX1	ACGGATCCCATTAT	AGGAGGGAAGGAGAGAGGGGAGAAGAAGAGGAGGAGAAGGGGA	No	2	28	13	Cas9	chr4:127005939-127005962:+	Trimed & Merged fastq.gz file name
EMX1	No	EMX1_OT_77687	EMX1	AAATCACCGAAAGA	ACCGAGGCGCATGAGCGAGAGCAGAGGAGGAGGAGGCATGAGC	No	2	28	13	Cas9	chr16:31569501-31569524:-	Trimed & Merged fastq.gz file name
EMX1	No	EMX1_OT_77688	EMX1	ACAGAGGCTACGAC	CAAAAAGGAAGGGTCCAGGGGAAGAAGAAGAGAGCTCCCTGC	No	2	28	13	Cas9	chr16:31513021-31513043:+	Trimed & Merged fastq.gz file name
EMX1	No	EMX1_OT_77689	EMX1	AATACTATAGGCCG	TACATAATGAGAGTCCCAAAAGGAGAAAAAAAGGCAAACGTCA	No	2	28	13	Cas9	chr4:126744731-126744754:+	Trimed & Merged fastq.gz file name
EMX1	No	EMX1_OT_77690	EMX1	AACGCCAGCGTACC	GAAGAAGAAGGAGGAGGAGGAGAAGAAGAAGGAGGAGGAGGA	No	2	28	13	Cas9	chr4:124491077-124491099:+	Trimed & Merged fastq.gz file name
EMX1	No	EMX1_OT_77691	EMX1	AAGACCCGCCTAGC	ATGGACAGCAGAGACAAAGCAGCATCAGAATAGTCTGAAAGGG	No	2	28	13	Cas9	chr4:124473068-124473091:+	Trimed & Merged fastq.gz file name
EMX1	No	EMX1_OT_77692	EMX1	ACAAATTTGACAGG	CCTAGTGTCTGAGGTAGAGCAGAGATGAAAGGACGTGGGTTT	No	2	28	13	Cas9	chr4:124460896-124460918:+	Trimed & Merged fastq.gz file name
EMX1	No	EMX1_OT_77693	EMX1	ACGGATATGTGATA	ACAGAGCCAACCAATTCTGAGCACAAGAACACAGGGCTGCCTT	No	2	28	13	Cas9	chr4:121582127-121582150:-	Trimed & Merged fastq.gz file name
EMX1	No	EMX1_OT_77694	EMX1	AACCAATACGCGAA	TGCCATATCTGAGTCCCAGCAGCAGAGCATGGTTTGAGCCAT	No	2	28	13	Cas9	chr4:121596188-121596210:+	Trimed & Merged fastq.gz file name
EMX1	No	EMX1_OT_77695	EMX1	ACGTGAGCCCACAC	TCTGTAGGGAGAGTCTAGGCAAAAAAAAAAAAGAACAGTAAAA	No	2	28	13	Cas9	chr16:35559634-35559657:+	Trimed & Merged fastq.gz file name
EMX1	No	EMX1_OT_77696	EMX1	ACCTAGAGGATCGA	CCTATGGACAGAGCCCAGGAAAAAAAGAAGAGTCATATGACC	No	2	28	13	Cas9	chr16:35559416-35559438:+	Trimed & Merged fastq.gz file name
EMX1	No	EMX1_OT_77697	EMX1	AAGATCGGAGTTGA	AGGTTGGCACTGTACCCAAAGCAGAAGAAGAAAAGTCGCTCCC	No	2	28	13	Cas9	chr4:121956251-121956274:-	Trimed & Merged fastq.gz file name
EMX1	No	EMX1_OT_77698	EMX1	ACCGTCAGGGAGTA	GAAGGCAAAGGAAAGTCATAGAAGGGGAAGAAGGGGACTGCCA	No	2	28	13	Cas9	chr4:121975656-121975679:-	Trimed & Merged fastq.gz file name
EMX1	No	EMX1_OT_77699	EMX1	ACCTACCCTTGGAC	ACACATGCTGGATTAGCAGCAGGAGGAGAAAGGAGTGAAATTC	No	2	28	13	Cas9	chr4:121577285-121577308:+	Trimed & Merged fastq.gz file name
EMX1	No	EMX1_OT_77700	EMX1	AAGATCAGATTACC	AGGTGAGAGGAACATTCTAGGCAGAAGGAGAAGAGTGTATAGG	No	2	28	13	Cas9	chr4:122036177-122036200:-	Trimed & Merged fastq.gz file name
EMX1	No	EMX1_OT_77701	EMX1	ACCTCCGTAGCAGC	ACTGAGACCTCGGAGTCCAAGATAAAGTAGATCAGATTCTGAT	No	2	28	13	Cas9	chr4:122055601-122055624:-	Trimed & Merged fastq.gz file name
EMX1	No	EMX1_OT_77702	EMX1	ACAGGCTTAGGCCT	AGGATTAGCAGAGGCTATGTAGAAGAAGCAGGGAGGAGGTAAC	No	2	28	13	Cas9	chr4:122098198-122098221:+	Trimed & Merged fastq.gz file name
EMX1	No	EMX1_OT_77703	EMX1	ACAAACCGCCCTCG	GAGAAGGCCTAACAGTCATAGCAGAAGACAAGGAGGAGCAAGT	No	2	28	13	Cas9	chr4:122139359-122139382:-	Trimed & Merged fastq.gz file name
EMX1	No	EMX1_OT_77704	EMX1	AAGACTAACAGGCA	TGAAATGACTGAGTCTGAGAAGGAGAAGAGTGAGAGAGAAGAAT	No	2	28	13	Cas9	chr16:35319385-35319409:+	Trimed & Merged fastq.gz file name
EMX1	No	EMX1_OT_77705	EMX1	AACTCGATCACGAG	GTGGGGAAGACATAGGGTGAGCAGAAGAAGGTGAGCTTCCA	No	2	28	13	Cas9	chr16:35311915-35311936:-	Trimed & Merged fastq.gz file name
EMX1	No	EMX1_OT_77706	EMX1	AGAGTGGCACGCGA	TTGGCAGGGAAAGTCCAGGCAAAAAAGAATAGTCAAATCTAC	No	2	28	13	Cas9	chr16:35306517-35306539:+	Trimed & Merged fastq.gz file name
EMX1	No	EMX1_OT_77707	EMX1	AAACCTGATATTGC	CCTTTTGTGGAAAGTGTCCAGGCAGAAGAGCAGAGTCAAATC	No	2	28	13	Cas9	chr16:35297335-35297357:-	Trimed & Merged fastq.gz file name
EMX1	No	EMX1_OT_77708	EMX1	ACATCTGCCACTAA	CTTCTGGGCAGAGTCCCAGGGTGGAAGTAGAAAGGCCAAGATAGG	No	2	28	13	Cas9	chr4:122054667-122054692:-	Trimed & Merged fastq.gz file name
EMX1	No	EMX1_OT_77709	EMX1	AACACGCTCTAGAT	TACACAGTGGGCAGGATCCCAGCAGGAAAGAAGAGTCATATT	No	2	28	13	Cas9	chr16:35297059-35297081:-	Trimed & Merged fastq.gz file name
EMX1	No	EMX1_OT_77710	EMX1	AATGACGTCCAACA	GCCCCATGGTGATTCCAAGTAAAAAGAGAAAGGTGGAGGAAGG	No	2	28	13	Cas9	chr4:121566468-121566491:+	Trimed & Merged fastq.gz file name
EMX1	No	EMX1_OT_77711	EMX1	ACCATTAGGCCGTG	ACACATATTGGAGTCCCACCAGCAGAGGACAGAGGCTGCACC	No	2	28	13	Cas9	chr4:121460946-121460968:+	Trimed & Merged fastq.gz file name
EMX1	No	EMX1_OT_77712	EMX1	ACCGCTGTCTAGGT	GTGCAGCCCATGGAGGGCGAGCCAAAGCAGGATGGGGCATCAC	No	2	28	13	Cas9	chr4:121001985-121002008:-	Trimed & Merged fastq.gz file name
EMX1	No	EMX1_OT_77713	EMX1	AAACCGACCACGGA	TGATAAAGGTCAGTCCAGAGCAGAATTATGAGGGGAAGCAGCTA	No	2	28	13	Cas9	chr4:121014813-121014837:+	Trimed & Merged fastq.gz file name
EMX1	No	EMX1_OT_77714	EMX1	ACAGTCCAGAGTTC	TTTGGGGCAGAGAGTGTGAGCAGCAACAAGATCAGAGAGGGCTG	No	2	28	13	Cas9	chr16:35787612-35787636:-	Trimed & Merged fastq.gz file name
EMX1	No	EMX1_OT_77715	EMX1	AAGCCGGTGTGGGA	CACAAGGCCTGAATAAGAGAAGGAGAAAAACAGGTACCAGGGG	No	2	28	13	Cas9	chr16:35738011-35738034:+	Trimed & Merged fastq.gz file name
EMX1	No	EMX1_OT_77716	EMX1	ACGCCTTCCATAGA	TAAAGGCATTGAGTAAGAGGAGAAAAAGGAGAGAAAAGAGTGA	No	2	28	13	Cas9	chr4:121082430-121082453:+	Trimed & Merged fastq.gz file name
EMX1	No	EMX1_OT_77717	EMX1	AAACATAGTCCGAC	ATTTGCGATTAAAACTCCCAACAAAATAAGAATAGAAGAAACT	No	2	28	13	Cas9	chr4:121102483-121102506:-	Trimed & Merged fastq.gz file name
EMX1	No	EMX1_OT_77718	EMX1	ACGTGCGGGTTGAA	GTGCAGCCCACAGAGGGCGAGCTGAAGCAGAGCAGGCATCACC	No	2	28	13	Cas9	chr4:121550652-121550675:-	Trimed & Merged fastq.gz file name
EMX1	No	EMX1_OT_77719	EMX1	AAACACGATCAGGT	GGGCTGCGGATGGCGCTGAAGCAGAAGAAAAATGGAAAAATGA	No	2	28	13	Cas9	chr4:121126576-121126599:-	Trimed & Merged fastq.gz file name
EMX1	No	EMX1_OT_77720	EMX1	AAACGCCTATGACG	AATCTATTGAGAGTCTGAATAGAAAAAAAAGGCAAAGGAAGG	No	2	28	13	Cas9	chr4:121303213-121303235:+	Trimed & Merged fastq.gz file name
EMX1	No	EMX1_OT_77721	EMX1	AGACGGCCCACTGA	CCTTCAGAGGCAGCACAAGCAGCAGAAGATGGGCCTCCTCCTC	No	2	28	13	Cas9	chr4:121308647-121308670:+	Trimed & Merged fastq.gz file name
EMX1	No	EMX1_OT_77722	EMX1	AAGCTCGGCGGCTA	AAGGAGGGAGAAGTAGGAGCAGTGGAACAACAGGAGCTGGGCT	No	2	28	13	Cas9	chr16:35573588-35573611:+	Trimed & Merged fastq.gz file name
EMX1	No	EMX1_OT_77723	EMX1	AAAGGCCGAATGGC	ACCTCTGGGCAGGAGGCCAACCAGCACAAAAATGGTGCATTAA	No	2	28	13	Cas9	chr4:121418584-121418607:-	Trimed & Merged fastq.gz file name
EMX1	No	EMX1_OT_77724	EMX1	ACCCTAGAAATTGC	GGCCTGAAAGAAGTCACTCCAGAAGAAAAAAGGAAAAGGAATC	No	2	28	13	Cas9	chr4:121447168-121447191:+	Trimed & Merged fastq.gz file name
EMX1	No	EMX1_OT_77725	EMX1	AAATAGAACCGACA	TACTGTATCTGAGTCCCAGCAGGAAATAGATGGCATACTCAAT	No	2	28	13	Cas9	chr4:122450749-122450772:+	Trimed & Merged fastq.gz file name
EMX1	No	EMX1_OT_77726	EMX1	AAGCGTTGTAATGT	GATGAGGAATGAGTTAGCAGAGAAAGAAAAGGCAGACATCA	No	2	28	13	Cas9	chr16:34495178-34495199:+	Trimed & Merged fastq.gz file name
EMX1	No	EMX1_OT_77727	EMX1	ACGCTAGAAGTCAT	ATATGCAAACATGAGTATGTCCATTAGAAGAAGAGAGGCCTGA	No	2	28	13	Cas9	chr16:34467523-34467546:-	Trimed & Merged fastq.gz file name
EMX1	No	EMX1_OT_77728	EMX1	AGAGATGCTGTAAA	CAAGGCCTGGCTGAGACTGAGGTGGAGAAGAGGGGCTTTGGCA	No	2	28	13	Cas9	chr16:34410878-34410901:-	Trimed & Merged fastq.gz file name
EMX1	No	EMX1_OT_77729	EMX1	ACAGCTGCCATCCA	TAGGAGGAGGGAGTAAGAGCAGTTCAAAAATAGGATTATAGTT	No	2	28	13	Cas9	chr4:123992769-123992792:+	Trimed & Merged fastq.gz file name
EMX1	No	EMX1_OT_77730	EMX1	AAGACCGGAGACAC	AGCAGAAGCAGAAGCAGAAGCAGAAGAAGAAGAGGAAGAGGAAG	No	2	28	13	Cas9	chr4:124080210-124080234:+	Trimed & Merged fastq.gz file name
EMX1	No	EMX1_OT_77731	EMX1	ACGGCAGTATGTGG	TTGGAGTAGGAGGAATCAGAGAAGAAGAGAAAAAGTAAGGAGA	No	2	28	13	Cas9	chr4:124098423-124098446:-	Trimed & Merged fastq.gz file name
EMX1	No	EMX1_OT_77732	EMX1	AACGGGCCGTAAGC	ATAAATGTAATAATGTCAGAGGAAAAGAAGCAGAGTTAGAGTG	No	2	28	13	Cas9	chr4:124098728-124098751:-	Trimed & Merged fastq.gz file name
EMX1	No	EMX1_OT_77733	EMX1	AGAGGAGGCCGTTG	AGCTACTCGGGAGGCTGAAGCAGAAGAATGGCATGAAGCTG	No	2	28	13	Cas9	chr16:34043440-34043461:+	Trimed & Merged fastq.gz file name
EMX1	No	EMX1_OT_77734	EMX1	ACCCAAACCCGCGT	GGAAAAATAAAAGAAAGAGGAAAAGAAGAAAGGAAGGAAGAAG	No	2	28	13	Cas9	chr16:34038893-34038916:+	Trimed & Merged fastq.gz file name
EMX1	No	EMX1_OT_77735	EMX1	AACCACGTACGATT	CCAGGCTATTGATTCCTGGCAGAGAAGGAGAGTTTCCAGTGA	No	2	28	13	Cas9	chr16:33992893-33992915:+	Trimed & Merged fastq.gz file name
EMX1	No	EMX1_OT_77736	EMX1	ACTCCGGGATCTCG	GGAGGGAACAGAATCAGGCAGAATAACAATAGAGAGGTTATT	No	2	28	13	Cas9	chr4:124306311-124306333:+	Trimed & Merged fastq.gz file name
EMX1	No	EMX1_OT_77737	EMX1	AAAGGGTAAACTCT	AGCTAGCTATGGGTCCACAGCAAAGAGTAGAACAGTAATAGTGA	No	2	28	13	Cas9	chr4:124411713-124411737:+	Trimed & Merged fastq.gz file name
EMX1	No	EMX1_OT_77738	EMX1	AAAGCCAAGTCCGG	TTCATTTCAGCATGATTAAGAGAGAGGAAGAAAGGAAGAAAA	No	2	28	13	Cas9	chr4:124424794-124424816:-	Trimed & Merged fastq.gz file name
EMX1	No	EMX1_OT_77739	EMX1	ACCAGCCAACAAAT	AAGAAAAGAAAAGGAAGAGGAAAAGAAGAAAAGAAGGAAGAAG	No	2	28	13	Cas9	chr16:34653027-34653050:+	Trimed & Merged fastq.gz file name
EMX1	No	EMX1_OT_77740	EMX1	ACATGGGACTACTC	CAGAAATTGAGTGAGAAAGCACAGAAGGAGAAAATGAAACAGA	No	2	28	13	Cas9	chr16:34694244-34694267:-	Trimed & Merged fastq.gz file name
EMX1	No	EMX1_OT_77741	EMX1	AACAATTGGATAGG	TAAGGATGAGGAATGCGGTAGCAGAGAAAGAAAAGGCAGACATCG	No	2	28	13	Cas9	chr16:34695014-34695039:-	Trimed & Merged fastq.gz file name
EMX1	No	EMX1_OT_77742	EMX1	AATTCATACGGCGT	GAACAGAAGTGAGTCCTTCCCAAGAAGAAAAAAGGAGCTAGAAAA	No	2	28	13	Cas9	chr4:122546592-122546617:-	Trimed & Merged fastq.gz file name
EMX1	No	EMX1_OT_77743	EMX1	ACGCTATACTCTAC	TATAAACCCCAAGTTCCAGAAGCAGAAGAGCAGATGAGGAGAT	No	2	28	13	Cas9	chr4:122585992-122586015:+	Trimed & Merged fastq.gz file name
EMX1	No	EMX1_OT_77744	EMX1	AACCTCCATGGCGG	GCTGGGAGCTGAGTGCAGCATAAGAAAAAAGGACTTACATGC	No	2	28	13	Cas9	chr4:122608017-122608039:+	Trimed & Merged fastq.gz file name
EMX1	No	EMX1_OT_77745	EMX1	ACAGAATGCTTCGA	AAATTTAAGACAGTCCGACGAGGAGAAGAGAATAGACAAGGTCAC	No	2	28	13	Cas9	chr16:35286824-35286849:+	Trimed & Merged fastq.gz file name
EMX1	No	EMX1_OT_77746	EMX1	AAGTTAGGGTAGCA	AGGCCTGGCTGAGACTGAGGTGGAGAAGAGGGGCTTTGGCATC	No	2	28	13	Cas9	chr16:35000927-35000950:+	Trimed & Merged fastq.gz file name
EMX1	No	EMX1_OT_77747	EMX1	ACCAATGCGCTGCT	TAACTGGGCCCATCTGAGTAGAAGAAGAATAGATCTCATTCT	No	2	28	13	Cas9	chr4:122817235-122817257:+	Trimed & Merged fastq.gz file name
EMX1	No	EMX1_OT_77748	EMX1	ACAGGTTATAGTGA	CTTCGTGACATGGAGACCAAGCATTAAAAGACAAGTCTTTGGA	No	2	28	13	Cas9	chr4:122820802-122820825:-	Trimed & Merged fastq.gz file name
EMX1	No	EMX1_OT_77749	EMX1	AAGTCCGCTTACGC	GTGCAGCCCATGGAGGGCGAGCAGAAGCAGGGTGGGGTGTTGC	No	2	28	13	Cas9	chr4:123336991-123337014:-	Trimed & Merged fastq.gz file name
EMX1	No	EMX1_OT_77750	EMX1	AAAGTTAGCACTCA	GAAATAAGGGGAGTGGGAAGGGAAGAAGAGGGGACTAAATTTC	No	2	28	13	Cas9	chr4:123352230-123352253:+	Trimed & Merged fastq.gz file name
EMX1	No	EMX1_OT_77751	EMX1	AAGTAGCGCCCGCA	TCAGGGTGGGGTGTGGGAGCAGGAAGAAGGACGGATGCACAGAA	No	2	28	13	Cas9	chr4:123364675-123364699:+	Trimed & Merged fastq.gz file name
EMX1	No	EMX1_OT_77752	EMX1	AAATAACCGCTTGC	ATCCTCCAGTTCTACTCAGAGGGGAAGAAGAGGAGAAGAAAGG	No	2	28	13	Cas9	chr4:123464106-123464129:-	Trimed & Merged fastq.gz file name
EMX1	No	EMX1_OT_77753	EMX1	AAAGCCGGCTAGGC	ATGCAAACATGAGTATGTCCATTAGAAGAAGAGAGGCCTGATT	No	2	28	13	Cas9	chr16:34881047-34881070:+	Trimed & Merged fastq.gz file name
EMX1	No	EMX1_OT_77754	EMX1	ACCTTATTTCATGC	TAAGGATGAGGAATGAGTTAGCAGAGGAAGAAAAGGCAGAC	No	2	28	13	Cas9	chr16:34853383-34853404:-	Trimed & Merged fastq.gz file name
EMX1	No	EMX1_OT_77755	EMX1	AACGACCAGCTGGG	AGCTACTCGGGAGTCTGAAGCAGAAAAATGGCATGAAGCCG	No	2	28	13	Cas9	chr16:34795212-34795233:+	Trimed & Merged fastq.gz file name
EMX1	No	EMX1_OT_77756	EMX1	AAGGCACCACTCTT	GTGCAGCCCACGGAGGGCGAGCCAAAGCAGGATGGGATGTCAC	No	2	28	13	Cas9	chr4:127905475-127905498:-	Trimed & Merged fastq.gz file name
EMX1	No	EMX1_OT_77757	EMX1	AACGCGGTAGATAA	GTTTTAGGGGTACAGAGTGAGCAAAAGAGGCACAGTTCCTG	No	2	28	13	Cas9	chr16:27076537-27076558:-	Trimed & Merged fastq.gz file name
EMX1	No	EMX1_OT_77758	EMX1	AATGTAGGACGCTT	CTACAAAGGAACCAGTCCAGGTAGAAAAAGGAAAGCAGAGAGA	No	2	28	13	Cas9	chr4:127908204-127908227:-	Trimed & Merged fastq.gz file name
EMX1	No	EMX1_OT_77759	EMX1	AAGCAGGGAATATA	GAAGAAGAAGAAGAAGGAGAAGAAGAAGAAAGAAGAAGGAAGG	No	2	28	13	Cas9	chr16:30918831-30918854:-	Trimed & Merged fastq.gz file name
EMX1	No	EMX1_OT_77760	EMX1	ACGCAACGTGAGCG	AGGGTCAGAGGGAAGTCCGAGCAGCAGTGGGGAAGAGGGACAG	No	2	28	13	Cas9	chr16:28877255-28877278:-	Trimed & Merged fastq.gz file name
EMX1	No	EMX1_OT_77761	EMX1	AAAGTGTCCTGTTT	TACTAAGATTCTGGAGTCACTGTAGAAGTAAACAGTGGGTAC	No	2	28	13	Cas9	chr4:132991400-132991422:-	Trimed & Merged fastq.gz file name
EMX1	No	EMX1_OT_77762	EMX1	ACCGTTGATAATGT	AAGAACAAAAGATCAGAGCAGAAATAAAATGGAGACTAGGAA	No	2	28	13	Cas9	chr4:133042739-133042761:+	Trimed & Merged fastq.gz file name
EMX1	No	EMX1_OT_77763	EMX1	AGAGAGAGGGTTCC	CACAGGCCTGGAGGCCTAGGAGAGAAGAATGGTTTCATAGTC	No	2	28	13	Cas9	chr4:133073056-133073078:+	Trimed & Merged fastq.gz file name
EMX1	No	EMX1_OT_77764	EMX1	AATTTGTGACAGGC	GGTGCTAATGCAGCACCCAAACAGAAGAAGACTGGAGGAAAGC	No	2	28	13	Cas9	chr16:28749257-28749280:-	Trimed & Merged fastq.gz file name
EMX1	No	EMX1_OT_77765	EMX1	AGAATAAACCGGAT	AGAGATAGTTAAAAGTCCATACAGAAGTAGAGAGGGTAATAAG	No	2	28	13	Cas9	chr16:28631772-28631795:-	Trimed & Merged fastq.gz file name
EMX1	No	EMX1_OT_77766	EMX1	ACCACATTATAGCC	AAGGAGAGGAGGAGGAGGAACAGAAGAAAGAAGAGTAATAAGAA	No	2	28	13	Cas9	chr4:132536868-132536892:-	Trimed & Merged fastq.gz file name
EMX1	No	EMX1_OT_77767	EMX1	AAGTCCGGAGATCA	AGGTACAATAATTATTCCCAGGAGAAAAAAAAAAGGTAACTGA	No	2	28	13	Cas9	chr4:133397978-133398001:-	Trimed & Merged fastq.gz file name
EMX1	No	EMX1_OT_77768	EMX1	AAACAGTCCCAAGC	AACAGAGCGAGACTCCGACTCCAAAAAAAGAAAAGGAAATGAAGA	No	2	28	13	Cas9	chr4:133461001-133461026:-	Trimed & Merged fastq.gz file name
EMX1	No	EMX1_OT_77769	EMX1	ACCACACCTGGAGC	TGAGGAAGGTGAGTCAGGGTAGGAGATGAGGAGTACTTAATTC	No	2	28	13	Cas9	chr4:133524575-133524598:+	Trimed & Merged fastq.gz file name
EMX1	No	EMX1_OT_77770	EMX1	AAGGCGACTTGCTA	GAGGCAGGGAAATTCTGGGCAGAAGAGGATGGGTCACCAGCAA	No	2	28	13	Cas9	chr4:133584058-133584081:+	Trimed & Merged fastq.gz file name
EMX1	No	EMX1_OT_77771	EMX1	ACAAGGACTCCGGT	ACAAAGAGACTTAGAGTCCCGCACAATAATAATGGGAGACTT	No	2	28	13	Cas9	chr4:133688801-133688823:-	Trimed & Merged fastq.gz file name
EMX1	No	EMX1_OT_77772	EMX1	ACGCCGACTTTGCA	CACTTCACAGCTGGAATCCCAGAAGAGAGGAAAAGAAGAGAG	No	2	28	13	Cas9	chr4:133413386-133413408:-	Trimed & Merged fastq.gz file name
EMX1	No	EMX1_OT_77773	EMX1	AAACCTGGGTACTA	CTGACTGGAGTGAGTACGAGACAGTATAAGAGCAGACAAATTTT	No	2	28	13	Cas9	chr4:132476355-132476379:-	Trimed & Merged fastq.gz file name
EMX1	No	EMX1_OT_77774	EMX1	AGAGGAGGGAAGCG	CCTTGGTTATAAATCTGTGCAAAAGAAAAAAAAAGAGTGAAGT	No	2	28	13	Cas9	chr4:132376918-132376941:+	Trimed & Merged fastq.gz file name
EMX1	No	EMX1_OT_77775	EMX1	AGACGGTGAATGGC	TCAGATCCTCTAAGATCAATGCAAAAGAAGAAAAAAAAATAG	No	2	28	13	Cas9	chr4:131292316-131292338:-	Trimed & Merged fastq.gz file name
EMX1	No	EMX1_OT_77776	EMX1	AATAAGGAGGACGG	CCTCACCACATCTGACTCCGAACAAATAATCAGAGAGAGAGG	No	2	28	13	Cas9	chr4:131343310-131343332:-	Trimed & Merged fastq.gz file name
EMX1	No	EMX1_OT_77777	EMX1	AAGCTGAGGGACGT	CAGAGCGGACGCCGAGGCCGAGGAGGAGCAGAGAGCGAGCAA	No	2	28	13	Cas9	chr4:131379227-131379249:-	Trimed & Merged fastq.gz file name
EMX1	No	EMX1_OT_77778	EMX1	ACACCTGATCGGGC	GACACACAGTCCGAATAAGAGAAGGAGAAAAACAGGTATTAAA	No	2	28	13	Cas9	chr16:29519740-29519763:-	Trimed & Merged fastq.gz file name
EMX1	No	EMX1_OT_77779	EMX1	ACCAAGACCACGAG	AGAAGGAAGGGAGAGAGGGAGGAAAGGAAGAAAGGAAGGATAT	No	2	28	13	Cas9	chr4:131596277-131596300:-	Trimed & Merged fastq.gz file name
EMX1	No	EMX1_OT_77780	EMX1	AGATAATCATTCGG	GGAAATAAACTAGTCTGAAAAGAAAACGAAAAGAATATTTAAA	No	2	28	13	Cas9	chr4:132395591-132395614:+	Trimed & Merged fastq.gz file name
EMX1	No	EMX1_OT_77781	EMX1	ACGGTGCCGTTAAC	ATGCATCATGAGAGTCCTAGAAGTAGAATAAAAAGGACTGCAAA	No	2	28	13	Cas9	chr4:131618195-131618219:-	Trimed & Merged fastq.gz file name
EMX1	No	EMX1_OT_77782	EMX1	AATCTTACGCCCTC	GTTGGCAGGGTTCGGAGAGATCAGAAGAAGACAGGAAGATG	No	2	28	13	Cas9	chr4:131722697-131722718:-	Trimed & Merged fastq.gz file name
EMX1	No	EMX1_OT_77783	EMX1	AGATAGTCTGATTG	AGGGTGGAATGAGTAGGAGCAGAAGCAGAATAAAGAGGTGGGTGA	No	2	28	13	Cas9	chr16:29014710-29014735:-	Trimed & Merged fastq.gz file name
EMX1	No	EMX1_OT_77784	EMX1	AAGGCTTCCATACA	TCCCAGGTACTCAGGAGGCCGAGGCAGGAGAATGGCATGAA	No	2	28	13	Cas9	chr4:131631657-131631678:-	Trimed & Merged fastq.gz file name
EMX1	No	EMX1_OT_77785	EMX1	AATCTCAACTCCGG	ACTAAGTAGAGAGGCAGAGCAGAAGAATGAGAGAAAGAGAAAA	No	2	28	13	Cas9	chr4:131256597-131256620:+	Trimed & Merged fastq.gz file name
EMX1	No	EMX1_OT_77786	EMX1	AACTATTCTTGGTG	GTGGCCTTCAGGGAGTCCCAGGGGAGCAAGATTAGAGCACCCA	No	2	28	13	Cas9	chr16:28528514-28528537:-	Trimed & Merged fastq.gz file name
EMX1	No	EMX1_OT_77787	EMX1	ACTCGGACAGTGAC	TTCAAGTGCCAGGGTCCGAGCCAGAAGATGTGGGGTGTAACCTA	No	2	28	13	Cas9	chr16:28444134-28444158:-	Trimed & Merged fastq.gz file name
EMX1	No	EMX1_OT_77788	EMX1	ACACGCCGTCCAAG	TATAGAGAACGATTCCATTTGCAGAAGCAGAACAGAATCACAAAA	No	2	28	13	Cas9	chr4:135143506-135143531:-	Trimed & Merged fastq.gz file name
EMX1	No	EMX1_OT_77789	EMX1	AATTACCATGGCTG	GGAGAAGGAGGAAGAGGAGGAGAAGGAGAAGAAGGAAAAGGA	No	2	28	13	Cas9	chr4:135192215-135192237:-	Trimed & Merged fastq.gz file name
EMX1	No	EMX1_OT_77790	EMX1	ACCCGAGTGACTTC	ATAATGAAGAAGAAGCAGAAGCAGAAGAAGAGGAGGAGGAGGAA	No	2	28	13	Cas9	chr4:135192263-135192287:-	Trimed & Merged fastq.gz file name
EMX1	No	EMX1_OT_77791	EMX1	ACGAAAGCTTGGCA	GGGAACCTCTGAGGCATAGAAGAAGAGGGAAAGCAGCCAGCTC	No	2	28	13	Cas9	chr4:135343863-135343886:+	Trimed & Merged fastq.gz file name
EMX1	No	EMX1_OT_77792	EMX1	AAGATGGGACCAGT	TATGGGACAATAGAGTTGGAGCAGATAAATTAAAGCCTGTGCA	No	2	28	13	Cas9	chr4:135359407-135359430:-	Trimed & Merged fastq.gz file name
EMX1	No	EMX1_OT_77793	EMX1	AGAGGCCGGTTAGG	TATCAAAAGCAAGTCCTAGCAGCAAAACATCAGTGCATCCGCC	No	2	28	13	Cas9	chr16:27107997-27108020:+	Trimed & Merged fastq.gz file name
EMX1	No	EMX1_OT_77794	EMX1	AACGGCAGCTTCCT	GTGCAGCCCATGGAGGGCGAGCAGAAGCAGGGTGGGGCATCAC	No	2	28	13	Cas9	chr4:135474257-135474280:-	Trimed & Merged fastq.gz file name
EMX1	No	EMX1_OT_77795	EMX1	AAACTAGGATACAC	ACATGCTAAGGATCAGAGCAGAAATAAAATAGACTAAAAAAA	No	2	28	13	Cas9	chr4:135575726-135575748:+	Trimed & Merged fastq.gz file name
EMX1	No	EMX1_OT_77796	EMX1	AGAGTAAACACTCG	TTGTCCTTGTGAACTGAGAAGAAAAAGAATAGAGACCTCTCT	No	2	28	13	Cas9	chr4:135583425-135583447:+	Trimed & Merged fastq.gz file name
EMX1	No	EMX1_OT_77797	EMX1	ACTTTCTTACCCAA	GCTGATTAGATGGTGTCCGCCCAGATTAAGATTGGGCCTGCCT	No	2	28	13	Cas9	chr4:135634968-135634991:-	Trimed & Merged fastq.gz file name
EMX1	No	EMX1_OT_77798	EMX1	AGAACAACACTTAG	AAACTAAAATGAGTCAGAGCAAGAGACAGACAGAGAAAGAGAA	No	2	28	13	Cas9	chr4:135672136-135672159:+	Trimed & Merged fastq.gz file name
EMX1	No	EMX1_OT_77799	EMX1	ACTAGCGCGGTTAG	ATCCCATCTGGACTTAGACCAGAAGAGAAAGAGGATTGGCTCA	No	2	28	13	Cas9	chr4:135735726-135735749:+	Trimed & Merged fastq.gz file name
EMX1	No	EMX1_OT_77800	EMX1	ACTTCGCGGTCTAA	ATTGAGCTAAAAGTCCCAGCTGGGAAGAAGCAGGGCACCAACTCA	No	2	28	13	Cas9	chr4:135742238-135742263:+	Trimed & Merged fastq.gz file name
EMX1	No	EMX1_OT_77801	EMX1	AGAGATAAACGGGT	CCTGTGTTAAAAGTCCTAATGGAAGAAGTAGAGTGCAAATCAG	No	2	28	13	Cas9	chr4:135575111-135575134:+	Trimed & Merged fastq.gz file name
EMX1	No	EMX1_OT_77802	EMX1	AATCTTTCCGATGA	AGGGAGGAAAGAGTGGGGGAAGAAAAGAAGAGGGAAGGAAGG	No	2	28	13	Cas9	chr16:27109206-27109228:+	Trimed & Merged fastq.gz file name
EMX1	No	EMX1_OT_77803	EMX1	ACAGAACGTGTTTC	TAGGAGAATTTAGAGAGTCCTCAGAAGAACTAAGGGGTTGG	No	2	28	13	Cas9	chr16:27178937-27178958:-	Trimed & Merged fastq.gz file name
EMX1	No	EMX1_OT_77804	EMX1	AACGACGAGCGGTG	TGCTAATGCAGCACCCAAACAGAAGAAGACTGGAGGAAAGCAG	No	2	28	13	Cas9	chr16:28366010-28366033:+	Trimed & Merged fastq.gz file name
EMX1	No	EMX1_OT_77805	EMX1	AATTGCGAGATCCT	GAGAAGAGTTGGAGTGCAGAGCAGCAGGATAAGGGGCTGCTAAT	No	2	28	13	Cas9	chr16:28252270-28252294:-	Trimed & Merged fastq.gz file name
EMX1	No	EMX1_OT_77806	EMX1	ACAGTATTGCGCAT	GACCACCAGCCCCAGCAAGAGCATGAGAAGAAGAGAGAGGCCC	No	2	28	13	Cas9	chr16:28239647-28239670:-	Trimed & Merged fastq.gz file name
EMX1	No	EMX1_OT_77807	EMX1	AGACACAAACGATC	TTCAAGATGGGAGGCTGAGGCAGAAGAATAGCTTGAACCCA	No	2	28	13	Cas9	chr16:28235370-28235391:+	Trimed & Merged fastq.gz file name
EMX1	No	EMX1_OT_77808	EMX1	AAATTCATGAGTCG	CAGGAGACAGAAGAGATGGAGCAGAGAAAGTACAGATTCTAAG	No	2	28	13	Cas9	chr4:134379163-134379186:-	Trimed & Merged fastq.gz file name
EMX1	No	EMX1_OT_77809	EMX1	ACTCTACTAAAGAC	CCATCAGAATCGGCGGCCGTGCTGGTGAAGAAGGGTTTGCTCT	No	2	28	13	Cas9	chr16:28078912-28078935:-	Trimed & Merged fastq.gz file name
EMX1	No	EMX1_OT_77810	EMX1	ACGCGTAGTCTGCT	TACTCAGGAAAATGTCCTATCAGCAAGAAGAACAGTAATGGTAA	No	2	28	13	Cas9	chr4:134557534-134557558:-	Trimed & Merged fastq.gz file name
EMX1	No	EMX1_OT_77811	EMX1	AACTGATACGAAGG	CAGGCACGTCACACAGTGAGAGCAGAAGCAAAAAGCCAGGGT	No	2	28	13	Cas9	chr16:27147792-27147814:-	Trimed & Merged fastq.gz file name
EMX1	No	EMX1_OT_77812	EMX1	ACAACAACATTCTC	TAGGATTGCCATTTGAGTCTGAGGAAAAAAAAAAGTGTTTT	No	2	28	13	Cas9	chr4:134586948-134586969:-	Trimed & Merged fastq.gz file name
EMX1	No	EMX1_OT_77813	EMX1	AACTGCAATTATGC	AAACTAAACGGAATAAGAGAAGGAGAAAAACAGCTATTAAAGG	No	2	28	13	Cas9	chr4:134678629-134678652:+	Trimed & Merged fastq.gz file name
EMX1	No	EMX1_OT_77814	EMX1	AAGATACTAGACCG	AAGTGGGAGAGAGACAGAAAAGAAGAAGGGAAGGCAGTAAAAA	No	2	28	13	Cas9	chr4:134728016-134728039:+	Trimed & Merged fastq.gz file name
EMX1	No	EMX1_OT_77815	EMX1	ACGTGCGCTACCAA	GATTTCCAGGAGGAGGAAGAAAAGAGGAAGAAAGGTCATGATT	No	2	28	13	Cas9	chr16:27305530-27305553:-	Trimed & Merged fastq.gz file name
EMX1	No	EMX1_OT_77816	EMX1	ACTCCTGGCAGCTG	TTTTTTTCCAGAGTAAGGGCAGAAAATAAAAGGCCTGCTAAT	No	2	28	13	Cas9	chr4:134958894-134958916:+	Trimed & Merged fastq.gz file name
EMX1	No	EMX1_OT_77817	EMX1	ACAAGGAAGCGTAA	GGAAGAAGTTGAATCCCTGAGTAGACGAATAACAGGCTCTGAAAT	No	2	28	13	Cas9	chr4:134970469-134970494:+	Trimed & Merged fastq.gz file name
EMX1	No	EMX1_OT_77818	EMX1	AACGCAATCTCCAA	GGGGAGGCCTCACAATCCTGGCAGAAGGTGAAAGGCACGTCTT	No	2	28	13	Cas9	chr4:134987282-134987305:-	Trimed & Merged fastq.gz file name
EMX1	No	EMX1_OT_77819	EMX1	ACAGGAATAAACGT	CTCATTGTTTGGGAATCACTGAAGAAGAAAAAAGGTGATCAAC	No	2	28	13	Cas9	chr4:134669669-134669692:-	Trimed & Merged fastq.gz file name
EMX1	No	EMX1_OT_77820	EMX1	ACCGAGGCTGTAGG	ATGAGCAGAAGAGCAGAGAAAAAGAAGAGTGGCACGGCAGAG	No	2	28	13	Cas9	chr4:131234137-131234159:+	Trimed & Merged fastq.gz file name
EMX1	No	EMX1_OT_77821	EMX1	ACACAATTGGTAAC	GGGCAGGTTGCTTGAGTCCAGCAGTTGAAGACCAGCCTGGCC	No	2	28	13	Cas9	chr4:131147486-131147508:-	Trimed & Merged fastq.gz file name
EMX1	No	EMX1_OT_77822	EMX1	ACGAGGACTTTGGA	CACCACAGGCCCAGAGTCCTAGGAGGAAAAAATGGGTTTCAT	No	2	28	13	Cas9	chr4:131126297-131126319:-	Trimed & Merged fastq.gz file name
EMX1	No	EMX1_OT_77823	EMX1	AAACGTGGATTATG	CTCCCATAGGAGGTACTCCAAGAGAAGGAGAATAGGGTCTGG	No	2	28	13	Cas9	chr4:128655148-128655170:-	Trimed & Merged fastq.gz file name
EMX1	No	EMX1_OT_77824	EMX1	ACCTACGCCGAGCA	CCACAGGGACCCAGAGTTGGACAGTAGTAGAATGGTGGTGGC	No	2	28	13	Cas9	chr4:128680136-128680158:-	Trimed & Merged fastq.gz file name
EMX1	No	EMX1_OT_77825	EMX1	AAGGTAGGCAGCTG	TTAGATGACTGATTACAATCAGAAGAAGAAAAAAGTAAAATAAAC	No	2	28	13	Cas9	chr4:128725971-128725996:-	Trimed & Merged fastq.gz file name
EMX1	No	EMX1_OT_77826	EMX1	ACCGCCACTACTCC	TCCTCTGGATAGAGTCCAAGCACAAGAAAATTGAGGCAAGTCAC	No	2	28	13	Cas9	chr4:128729047-128729071:-	Trimed & Merged fastq.gz file name
EMX1	No	EMX1_OT_77827	EMX1	AGAACAGGCTACAT	TATTCCCGGGGAGACAAAGGGGAAGAAGAAAAGGAAAGAAAGG	No	2	28	13	Cas9	chr4:128635617-128635640:+	Trimed & Merged fastq.gz file name
EMX1	No	EMX1_OT_77828	EMX1	ACCCAGTTAGTCAT	ATTTAAAAAACAAAGAAGAAGAAGAAGAAGAAAGGCCATTTGA	No	2	28	13	Cas9	chr4:128790840-128790863:-	Trimed & Merged fastq.gz file name
EMX1	No	EMX1_OT_77829	EMX1	ACCGGACTAGGATT	CTCAGGTATTCTGTCCGAGCAGCACAAAACAGACTAAGACCC	No	2	28	13	Cas9	chr16:30463436-30463458:+	Trimed & Merged fastq.gz file name
EMX1	No	EMX1_OT_77830	EMX1	ACCGTGCGGACAGT	AGAAGACGGAGAAGGAGGAAGAAGAAGAAGAAGAGGAATAG	No	2	28	13	Cas9	chr16:30403365-30403386:-	Trimed & Merged fastq.gz file name
EMX1	No	EMX1_OT_77831	EMX1	ACGAATATATCCTC	GTGCAGCCCATAGAGGGCGAGCAGAAGCAGGGTGGGGCATCAC	No	2	28	13	Cas9	chr4:129126816-129126839:-	Trimed & Merged fastq.gz file name
EMX1	No	EMX1_OT_77832	EMX1	AAAGCGCCCTCAGA	GAAGAGATTCTTGAGTACCAGCAGAACACCTAAAGCAAGCATC	No	2	28	13	Cas9	chr4:129175649-129175672:-	Trimed & Merged fastq.gz file name
EMX1	No	EMX1_OT_77833	EMX1	ACGTAAGGGTGCAC	ATCTGTTTTTGAGTTAGAGACTAGAAGAAGAATGGACAAACAGTA	No	2	28	13	Cas9	chr4:129223942-129223967:+	Trimed & Merged fastq.gz file name
EMX1	No	EMX1_OT_77834	EMX1	AGAAATTCTGGCCC	GTTTGAGAAGGAGTGAGTAGGAAAAGAAGAAGGGACCTGAGAGA	No	2	28	13	Cas9	chr4:128801707-128801731:+	Trimed & Merged fastq.gz file name
EMX1	No	EMX1_OT_77835	EMX1	AACCTCGCGGGTTC	GCTTGAGCTGGAGTCTCAGAGTAGAAGAATGGGACCAAGACT	No	2	28	13	Cas9	chr4:129273085-129273107:+	Trimed & Merged fastq.gz file name
EMX1	No	EMX1_OT_77836	EMX1	ACGTCAAGTTGTTT	AGCTACTCCAGAGGCTGAGGAAGGAGAATGGTGCGAACCCG	No	2	28	13	Cas9	chr16:30540327-30540348:+	Trimed & Merged fastq.gz file name
EMX1	No	EMX1_OT_77837	EMX1	AACGTAAGTGGCCC	CCTGATAAGTATGAGAGGGAGCAGAAGAGTGAGGGTCAGAGTC	No	2	28	13	Cas9	chr4:128551543-128551566:-	Trimed & Merged fastq.gz file name
EMX1	No	EMX1_OT_77838	EMX1	AACTGTTCGCTTCT	AAGGAAGAAGAAGGAGAAGGAGAAGAAGAAGAAGGCGGTTTT	No	2	28	13	Cas9	chr16:30918663-30918685:-	Trimed & Merged fastq.gz file name
EMX1	No	EMX1_OT_77839	EMX1	ACGCTGGATGCAAT	CCAGCTGCCCTCCGAGTGCGAGGGAGGACGAAGGGGACGACT	No	2	28	13	Cas9	chr4:128061109-128061131:-	Trimed & Merged fastq.gz file name
EMX1	No	EMX1_OT_77840	EMX1	ACGATAAGTTGATG	AGCTACTTGGGAGGCCGAGGCAGGAGAATAGCTTGAACCCG	No	2	28	13	Cas9	chr16:30811448-30811469:+	Trimed & Merged fastq.gz file name
EMX1	No	EMX1_OT_77841	EMX1	ACGCTGTACGCTGG	GGAACGGGAAGGGGCTGGGCAGAAGCAGGAGGGAATCTTGCTT	No	2	28	13	Cas9	chr16:30800356-30800379:+	Trimed & Merged fastq.gz file name
EMX1	No	EMX1_OT_77842	EMX1	AAGAAGCATACGAT	TACAAAAAAGGAGGAAGAGGAGAAGGAGAAAAGGTGCACAAAT	No	2	28	13	Cas9	chr4:128224771-128224794:+	Trimed & Merged fastq.gz file name
EMX1	No	EMX1_OT_77843	EMX1	AAGTGCTTGAGAAA	GGACAAACCAGAAAGTCCAAGCATATCATGAACGGTCTGTGTA	No	2	28	13	Cas9	chr4:128249995-128250018:-	Trimed & Merged fastq.gz file name
EMX1	No	EMX1_OT_77844	EMX1	AATCGCCAGACATT	TACACTGTATGTGTCAGAGAGAAAAAAAAAAGGCAGTTAGAG	No	2	28	13	Cas9	chr4:128264565-128264587:+	Trimed & Merged fastq.gz file name
EMX1	No	EMX1_OT_77845	EMX1	AATAGTGGTCAATG	CCTGGGTGAGGAGTCTGAGGATAGCAGAATAGAGTGTGCTGA	No	2	28	13	Cas9	chr4:128574902-128574924:+	Trimed & Merged fastq.gz file name
EMX1	No	EMX1_OT_77846	EMX1	ACGCAATCGCGTTA	ACAGTGCCGGAAGGCCAGGAGAAGAAGGAAGGCTGTGATTGG	No	2	28	13	Cas9	chr16:30585854-30585876:+	Trimed & Merged fastq.gz file name
EMX1	No	EMX1_OT_77847	EMX1	ACCGCCCGACTAGT	AGCCTGCTTGGGGAGTGTGAGCAGAAAACTAAGAGTCCCAGTA	No	2	28	13	Cas9	chr16:30568024-30568047:-	Trimed & Merged fastq.gz file name
EMX1	No	EMX1_OT_77848	EMX1	ACTGTTTATCCATC	AAACCCTTCAGACACCGAGTTAAAGAAGGAAGGGCTTTATTCG	No	2	28	13	Cas9	chr16:30546648-30546671:+	Trimed & Merged fastq.gz file name
EMX1	No	EMX1_OT_77849	EMX1	AAAGTGCATTCCTA	GTATAAGAATGAGTAGAAGGGGAAGAAGATACAGGGAGTAAGGA	No	2	28	13	Cas9	chr16:30543999-30544023:+	Trimed & Merged fastq.gz file name
EMX1	No	EMX1_OT_77850	EMX1	AGATACTCTTACGG	GACAAGGGCCGAATGCTAGGAAAAGAAAAATGGTTATGGCCGG	No	2	28	13	Cas9	chr16:30542420-30542443:+	Trimed & Merged fastq.gz file name
EMX1	No	EMX1_OT_77851	EMX1	ACGCTGCAAAGGGA	CATCTCCCTTGAGACAGAGCAGATTAATAATGGAAAAGTGCGG	No	2	28	13	Cas9	chr4:128525479-128525502:+	Trimed & Merged fastq.gz file name
EMX1	No	EMX1_OT_77852	EMX1	AAGATTCAAGAACC	TGAAAAGCTGTTGAGTAAGAGAAGAACATGGATAGGGTTCCGC	No	2	28	13	Cas9	chr4:128529059-128529082:-	Trimed & Merged fastq.gz file name
EMX1	No	EMX1_OT_77853	EMX1	AAGAAGGGTGTCGC	GGAGGAGAAGGAGAAGGAGAAGAAGAAGAAGAGACAAGATCCA	No	2	28	13	Cas9	chr16:30681224-30681247:+	Trimed & Merged fastq.gz file name
EMX1	No	EMX1_OT_77854	EMX1	AAACTAATTGTCGC	CAGAAAAGCAAAGTAAGAGGAAAAGAACAATGGTGTGGCTGAC	No	2	28	13	Cas9	chr4:129354610-129354633:+	Trimed & Merged fastq.gz file name
EMX1	No	EMX1_OT_77855	EMX1	ACGTCCCTAGAGAG	GCAGAACTAAGAGACTCCGAGAAGGAGAGCCAGAGCCCTCACC	No	2	28	13	Cas9	chr4:129409764-129409787:-	Trimed & Merged fastq.gz file name
EMX1	No	EMX1_OT_77856	EMX1	AAGGGTCTGTGTGC	CATGAGGAAGAGGATTCCTAGTAGCAGAATCAGAGGAGAAGAT	No	2	28	13	Cas9	chr4:130366802-130366825:-	Trimed & Merged fastq.gz file name
EMX1	No	EMX1_OT_77857	EMX1	ACCTACTCGCACGT	TAGGAGCAATGAGTGGAGCAGAACCAGGATGGAAGAAGTAAG	No	2	28	13	Cas9	chr16:29735858-29735880:+	Trimed & Merged fastq.gz file name
EMX1	No	EMX1_OT_77858	EMX1	AACTAATCTCCTCA	TCCTTCTGAAAAGATTCCAATCAATAGAAAAAGAGTGACTCCT	No	2	28	13	Cas9	chr4:130456929-130456952:-	Trimed & Merged fastq.gz file name
EMX1	No	EMX1_OT_77859	EMX1	AAATATCCTGGCGT	TACAGGCCTGGAGTCCTAGGAGAGAAAAATGGTTTCCTGGGT	No	2	28	13	Cas9	chr4:130492207-130492229:+	Trimed & Merged fastq.gz file name
EMX1	No	EMX1_OT_77860	EMX1	AACTATCCGCAGTC	ATGTAAAAGAGAGAGAGAGCAGAGACAGAAGAGCTAGCATGTG	No	2	28	13	Cas9	chr4:130516465-130516488:+	Trimed & Merged fastq.gz file name
EMX1	No	EMX1_OT_77861	EMX1	AACATGGACCTACA	TTGATTAGTAGAGCCTAAGCAGAAGAAAGTAACAGAAAAAACATA	No	2	28	13	Cas9	chr4:130607404-130607429:+	Trimed & Merged fastq.gz file name
EMX1	No	EMX1_OT_77862	EMX1	ACTATAAGGCTCGG	TATATGCTGTAGGAATTATAGCATAAAAAGAAAAGCTAAAATA	No	2	28	13	Cas9	chr4:130342212-130342235:-	Trimed & Merged fastq.gz file name
EMX1	No	EMX1_OT_77863	EMX1	ACGGACGACTGATC	CATCAAATTTATAGAATCCAAGAGAAGAAGAATGGTAATTAC	No	2	28	13	Cas9	chr4:130741063-130741085:-	Trimed & Merged fastq.gz file name
EMX1	No	EMX1_OT_77864	EMX1	AAGAACGTGCTACG	GCAGCCCAATGAGGGCGAGCCGAAGTAGGGTGGGGCATCATCT	No	2	28	13	Cas9	chr4:130776879-130776902:+	Trimed & Merged fastq.gz file name
EMX1	No	EMX1_OT_77865	EMX1	AACCTGTTAGGACG	ACCAGTGCCAGAGTTTGAGGAAGAAAAATGGTGTCAGAACT	No	2	28	13	Cas9	chr4:130895094-130895115:+	Trimed & Merged fastq.gz file name
EMX1	No	EMX1_OT_77866	EMX1	AACGGCAGGTCCGA	GGAAAGAAGAATGAGACAGAGAAGGAGTTGAAGAGATAAATGA	No	2	28	13	Cas9	chr4:130955316-130955339:-	Trimed & Merged fastq.gz file name
EMX1	No	EMX1_OT_77867	EMX1	AACCGTGTGTACTA	CTTCTGAAACCATTCCAAACAGTAGAAAAAGAGGGAATCCTCT	No	2	28	13	Cas9	chr4:130977907-130977930:+	Trimed & Merged fastq.gz file name
EMX1	No	EMX1_OT_77868	EMX1	AACGACACTATAGC	TTAAAACTTAATTGGTGTCCGAGAAAGAATAAAAGAAAGCC	No	2	28	13	Cas9	chr4:131016835-131016856:-	Trimed & Merged fastq.gz file name
EMX1	No	EMX1_OT_77869	EMX1	ACCAGCGGGTAGAC	GTCTACTCCTATGAGTTTCAACAGAAGTAAAACAGAAAATCTG	No	2	28	13	Cas9	chr4:130705326-130705349:-	Trimed & Merged fastq.gz file name
EMX1	No	EMX1_OT_77870	EMX1	ACAAGCAGGTGTCG	TTTTAAATTGTAAAGGCCCAGAAGAAAAAAAATAGGTTAAATT	No	2	28	13	Cas9	chr4:130342077-130342100:-	Trimed & Merged fastq.gz file name
EMX1	No	EMX1_OT_77871	EMX1	ACGCAAATGTCGAG	TTTCTGGGAAGGGTCAGGGCATATGAAGGAGGGCAAAGGATGT	No	2	28	13	Cas9	chr4:130299394-130299417:+	Trimed & Merged fastq.gz file name
EMX1	No	EMX1_OT_77872	EMX1	ACATGTCGATTCTA	GAGAGAGAGAGAGAGAGAGAAGAAAAGAAGAGAAAGGAAGGA	No	2	28	13	Cas9	chr4:130201279-130201301:+	Trimed & Merged fastq.gz file name
EMX1	No	EMX1_OT_77873	EMX1	AATCAGAAAGCAGT	TATAAAATGAAGAGTCCTGGCAGGAGAGAGGAGAGAAAGATCGG	No	2	28	13	Cas9	chr4:129414332-129414356:-	Trimed & Merged fastq.gz file name
EMX1	No	EMX1_OT_77874	EMX1	ACAGGCCGGTAGCT	TCACACGGTGAGAGAGGGAGCAAGATGAAGAAGAGGAAGAAAAG	No	2	28	13	Cas9	chr4:129458060-129458084:-	Trimed & Merged fastq.gz file name
EMX1	No	EMX1_OT_77875	EMX1	AAGATCTCTCGATG	TGTCATAAATAACAAACCCGAACAAAGAAGAAAAGGAGGTAG	No	2	28	13	Cas9	chr4:129517884-129517906:-	Trimed & Merged fastq.gz file name
EMX1	No	EMX1_OT_77876	EMX1	AACTAATGTAGGGC	GAAGAAGAAAAAGAAGGAGGAGATGAAGAAGAGGAAGAAGAAG	No	2	28	13	Cas9	chr4:129520444-129520467:+	Trimed & Merged fastq.gz file name
EMX1	No	EMX1_OT_77877	EMX1	AATCCCGCCCATAC	ACAACCACAGCTAAAGTCAGAGCTGAACAAAAGGGTGTTAAG	No	2	28	13	Cas9	chr4:129540226-129540248:-	Trimed & Merged fastq.gz file name
EMX1	No	EMX1_OT_77878	EMX1	ACCATTATGGAGTC	CAAAGAGCATGAGCCAGAGACAAGATGAAAAGTTCATGTGCT	No	2	28	13	Cas9	chr4:129570719-129570741:+	Trimed & Merged fastq.gz file name
EMX1	No	EMX1_OT_77879	EMX1	AAGCCTAATAGGCG	TCATATATGCAAATACCAGAAGAAAAAGAAAGGACAGAAGCAG	No	2	28	13	Cas9	chr4:129585110-129585133:+	Trimed & Merged fastq.gz file name
EMX1	No	EMX1_OT_77880	EMX1	AACCGACTCACATT	TCCTCTGTTGGAGACTCAGCAGAAAAAAAATGGGAAGCATGAA	No	2	28	13	Cas9	chr4:129603597-129603620:+	Trimed & Merged fastq.gz file name
EMX1	No	EMX1_OT_77881	EMX1	AGACTGCAGTCCTA	AGAAGACGGAGAAGGAGGAAGAAGAAGAAGAAGAGGAATAGGAA	No	2	28	13	Cas9	chr16:30403362-30403386:-	Trimed & Merged fastq.gz file name
EMX1	No	EMX1_OT_77882	EMX1	AAGAAGAATTGAGC	AAGGATAACAGGGTGTTCTAGCAGGAGAAGAGTGGGGTAAGTG	No	2	28	13	Cas9	chr16:30402867-30402890:-	Trimed & Merged fastq.gz file name
EMX1	No	EMX1_OT_77883	EMX1	ACCCATGAGCAGGC	ATAGTGTGGGGAGTTTGAGTGCAATAAGAAGAGATGGAGGTGC	No	2	28	13	Cas9	chr16:30165414-30165437:+	Trimed & Merged fastq.gz file name
EMX1	No	EMX1_OT_77884	EMX1	ACACCGGACGGGTA	ATACTTTGGGAAGAACGTGCAGAAGAAGAAAATAGTCCCAATTCC	No	2	28	13	Cas9	chr4:130002532-130002557:+	Trimed & Merged fastq.gz file name
EMX1	No	EMX1_OT_77885	EMX1	ACCTTGGCGGGTCT	AGGTTTCTAGGAGAAAAGCAGAAAAAGAAAAGGAATATAAGC	No	2	28	13	Cas9	chr4:130130337-130130359:+	Trimed & Merged fastq.gz file name
EMX1	No	EMX1_OT_77886	EMX1	AAACACCTTATCCT	CATCAGAAGGTCAGAGTTCTAGCAAAGAAAAATGGTTTCATG	No	2	28	13	Cas9	chr4:130191659-130191681:-	Trimed & Merged fastq.gz file name
EMX1	No	EMX1_OT_77887	EMX1	AAGTGCTTACGGAT	GGAAGTAACTCAAGAGTCCATCAGTGGATGAATGGATAAACA	No	2	28	13	Cas9	chr4:127911603-127911625:-	Trimed & Merged fastq.gz file name
EMX1	No	EMX1_OT_77888	EMX1	ACATAGCGTCGCCA	TCCGGGACGGAGAGTGTGAGCAGCAATAAGATCAGAGCGGGTGA	No	2	28	13	Cas9	chr16:35792135-35792159:-	Trimed & Merged fastq.gz file name
EMX1	No	EMX1_OT_77889	EMX1	ACTGAACTGAATAC	GGCTCCAGACGAGCACGATCAGCAGGAGAAAGCAGGCCATGCG	No	2	28	13	Cas9	chr16:11641417-11641440:+	Trimed & Merged fastq.gz file name
EMX1	No	EMX1_OT_77890	EMX1	AAACCGCAACAATT	TCCCAGCTACTCAGGAGTCTGAGGCAGGAGAATAGCCTGAA	No	2	28	13	Cas9	chr4:152051536-152051557:-	Trimed & Merged fastq.gz file name
EMX1	No	EMX1_OT_77891	EMX1	AAGAACTTGCCTGA	AAAATCTTAGGCTTAAGAGTAGAAAAAGAAAGGATGAATCCTT	No	2	28	13	Cas9	chr15:98624573-98624596:+	Trimed & Merged fastq.gz file name
EMX1	No	EMX1_OT_77892	EMX1	AGACCGCAGTAGAA	AAAGGGAAAAAGGAATCCTCTAAGAAGTAGAAGAGAAGAAGTC	No	2	28	13	Cas9	chr15:98583105-98583128:-	Trimed & Merged fastq.gz file name
EMX1	No	EMX1_OT_77893	EMX1	AATGGGAGATCGAC	ATAGAAGTCAGTGTCCTTACTGAAGAAGAAGGGGAACTACTGG	No	2	28	13	Cas9	chr15:98554565-98554588:+	Trimed & Merged fastq.gz file name
EMX1	No	EMX1_OT_77894	EMX1	AAGTACAACGGAAA	ATAGGTTTGGGGGTCCCAGAGTAGAAGAGAGGTGCGTTCCAA	No	2	28	13	Cas9	chr15:98430575-98430597:+	Trimed & Merged fastq.gz file name
EMX1	No	EMX1_OT_77895	EMX1	AAAGCCGGGCTTGC	GAGCGAGACTCAGTCAAAAAAAAAGAAGAAGAAAAGACACGCG	No	2	28	13	Cas9	chr15:98428172-98428195:+	Trimed & Merged fastq.gz file name
EMX1	No	EMX1_OT_77896	EMX1	ACAGCTGGTGGAGG	GAGTTCTAATGACTCCAAGGAGCAGGTGAAGGGTCCCAGTGCC	No	2	28	13	Cas9	chr15:98320697-98320720:+	Trimed & Merged fastq.gz file name
EMX1	No	EMX1_OT_77897	EMX1	AACGGGCGAGTCAT	CTTGGAGCAGCCAAGTGAAAGCAGAGGAAGGAGAGGGATCTGG	No	2	28	13	Cas9	chr15:98300264-98300287:-	Trimed & Merged fastq.gz file name
EMX1	No	EMX1_OT_77898	EMX1	ACTCTACGGTACGG	AGCCCCACTGGGTTCCGCAGAGAAGAGGAAGAGGATGTGACTC	No	2	28	13	Cas9	chr4:173698749-173698772:+	Trimed & Merged fastq.gz file name
EMX1	No	EMX1_OT_77899	EMX1	AGAGGCCAGATCTT	GAGGTTGGAGGAGTGAGAGCATCAGGAAGAATAGCTAATGGATG	No	2	28	13	Cas9	chr15:97951874-97951898:+	Trimed & Merged fastq.gz file name
EMX1	No	EMX1_OT_77900	EMX1	ACCGCATGCCGTTT	CAGCCATTATTCAGAGGCCAACAGAAGTAGAAAAGACCACCA	No	2	28	13	Cas9	chr15:97143257-97143279:-	Trimed & Merged fastq.gz file name
EMX1	No	EMX1_OT_77901	EMX1	ACAAGTCAGTGTGC	TCTGGGAAGTGAGAGCATGAGGAGATGAAGGAGAGTGAAAAGG	No	2	28	13	Cas9	chr15:97099979-97100002:-	Trimed & Merged fastq.gz file name
EMX1	No	EMX1_OT_77902	EMX1	ACACATGGAGGGCC	GAGGAAGGAGGAGGAGGAAGAGGAAAGAAGAAGAGGAAGAAA	No	2	28	13	Cas9	chr15:97088498-97088520:-	Trimed & Merged fastq.gz file name
EMX1	No	EMX1_OT_77903	EMX1	AACGAGGGATCCTG	GAGTAATTGGGAGTCCTAGGACACACAGAACAGCATGGTAGTG	No	2	28	13	Cas9	chr15:97022404-97022427:+	Trimed & Merged fastq.gz file name
EMX1	No	EMX1_OT_77904	EMX1	AATAATCCGATGTG	TAAATGTTGACAGATTCCAATCTGAATTAGAAAAGACTAAGGA	No	2	28	13	Cas9	chr15:96904138-96904161:-	Trimed & Merged fastq.gz file name
EMX1	No	EMX1_OT_77905	EMX1	ACAACGATTGTTTG	CCATGGCTTTCAAAGTGCTGGCAGAACAAAAATGGAAGTCCGG	No	2	28	13	Cas9	chr15:96871764-96871787:-	Trimed & Merged fastq.gz file name
EMX1	No	EMX1_OT_77906	EMX1	ACGTGTTGGCTACT	AGGAATGGGTGTTTCCCAGAAGAAGAAGGAAAAAGCTTGAACAAG	No	2	28	13	Cas9	chr15:96866010-96866035:+	Trimed & Merged fastq.gz file name
EMX1	No	EMX1_OT_77907	EMX1	AAAGGTTTCCTTTG	TAATATATTGAAGTGCCAGATCAGAAAGAGAATGGGGCTTCCA	No	2	28	13	Cas9	chr15:97207337-97207360:-	Trimed & Merged fastq.gz file name
EMX1	No	EMX1_OT_77908	EMX1	ACCGTTGTTCGGTT	GGGAAGAGCTAGAGAGTGAGAGAGAAAAAAAATAGTTCTAGA	No	2	28	13	Cas9	chr15:96861927-96861949:-	Trimed & Merged fastq.gz file name
EMX1	No	EMX1_OT_77909	EMX1	ACAGATGGGATGTG	TCCTTCTCTGGAGCCAGGAAGTAGAAGGAGAACGGAACTTGCCTC	No	2	28	13	Cas9	chr15:99435896-99435921:-	Trimed & Merged fastq.gz file name
EMX1	No	EMX1_OT_77910	EMX1	AACACTAGAGAGGT	ACCCCAGTCTGAGATTCCAAAAAGAAGCAGAGGAGATTCCTCA	No	2	28	13	Cas9	chr4:173486721-173486744:-	Trimed & Merged fastq.gz file name
EMX1	No	EMX1_OT_77911	EMX1	ACGCCTCCCTACAC	TCTACTCCCGATGAGTCAGAGTAGCCGATGGAGAGGAGTGCAG	No	2	28	13	Cas9	chr15:101091414-101091437:-	Trimed & Merged fastq.gz file name
EMX1	No	EMX1_OT_77912	EMX1	AACGGCCTAAGGGA	CCCTGGTCTGGAGACAGAGGAGAAGGAGGGGAGGAAGAGGGTG	No	2	28	13	Cas9	chr15:101087046-101087069:+	Trimed & Merged fastq.gz file name
EMX1	No	EMX1_OT_77913	EMX1	AGACTACGGCAAAG	TGCATTTAATCAGAGTCAGAGAAGGAGAGGAAAAGAATGGAGA	No	2	28	13	Cas9	chr15:100695427-100695450:-	Trimed & Merged fastq.gz file name
EMX1	No	EMX1_OT_77914	EMX1	ACCGACCTTGGAAA	AGCTACCGGGGAGGCTGAGGAAGGAGAATGGTGTGAACCTC	No	2	28	13	Cas9	chr15:100361452-100361473:+	Trimed & Merged fastq.gz file name
EMX1	No	EMX1_OT_77915	EMX1	AACTAGTCCTATCT	AGAAGAGAGGGAGAATGAGAGAGGAAGAAAAGTAACCGAGAG	No	2	28	13	Cas9	chr4:173054188-173054210:+	Trimed & Merged fastq.gz file name
EMX1	No	EMX1_OT_77916	EMX1	ACCCACACGCATCA	ACACAAGACCAGGAGTCAGCAAACAAGATGAAGGGGCCAGCCA	No	2	28	13	Cas9	chr15:99919499-99919522:-	Trimed & Merged fastq.gz file name
EMX1	No	EMX1_OT_77917	EMX1	ACCTGAGCCCTCTA	AAGAGATTCATAAACCTTTCAGAAGAAGAAAGGGTCTCAATAC	No	2	28	13	Cas9	chr15:99785917-99785940:+	Trimed & Merged fastq.gz file name
EMX1	No	EMX1_OT_77918	EMX1	AAACTTAAGTCCCA	ATCAACTCTGGAGGCCGATCTGAGGAGAGAAGAGAAGCCAACAA	No	2	28	13	Cas9	chr4:173507684-173507708:+	Trimed & Merged fastq.gz file name
EMX1	No	EMX1_OT_77919	EMX1	ACTCAGTGGTAGCG	AATTAAAAAAAGACTACAGAGTAGAAAAAGCAGAGTGAAACAGA	No	2	28	13	Cas9	chr15:99779870-99779894:-	Trimed & Merged fastq.gz file name
EMX1	No	EMX1_OT_77920	EMX1	ACTCGGATTAGGCT	CCAGGACACAGAGTCCCACACAGGAAAAACAGTGGTGGTGAA	No	2	28	13	Cas9	chr15:99747516-99747538:+	Trimed & Merged fastq.gz file name
EMX1	No	EMX1_OT_77921	EMX1	AAGCAGTATTCGTG	TGTACAGAAAGAGTGAGAGCAAAAGTTAAAAAGAGAAGTTTTC	No	2	28	13	Cas9	chr15:99541680-99541703:+	Trimed & Merged fastq.gz file name
EMX1	No	EMX1_OT_77922	EMX1	ACTAATACCTCAAG	AGAAGGAGAAGAGTAGTAGTAGAAGAACAAGAGAGTTTCAGGG	No	2	28	13	Cas9	chr15:99457989-99458012:+	Trimed & Merged fastq.gz file name
EMX1	No	EMX1_OT_77923	EMX1	AAGAGCCGAGACCA	GTTTGAGGTTGGGTCCCAGGAAATGAAGCAGAGAAAAAAAACA	No	2	28	13	Cas9	chr4:173426294-173426317:+	Trimed & Merged fastq.gz file name
EMX1	No	EMX1_OT_77924	EMX1	AAGTGCGGTCTTAT	GAAGAGTAAGAAGAAGGAGGAGAAGGAGAAGAGTAGTAGTAGA	No	2	28	13	Cas9	chr15:99457969-99457992:+	Trimed & Merged fastq.gz file name
EMX1	No	EMX1_OT_77925	EMX1	ACATAAAGCCGTAA	TGGTGTTTAAGATGCAGAGAGAAAAGGAAAGGAGCTTTGTGA	No	2	28	13	Cas9	chr4:173473575-173473597:+	Trimed & Merged fastq.gz file name
EMX1	No	EMX1_OT_77926	EMX1	AGACTGAGCTCATA	CAACGCAGGAAGGAAAAGAAGAAGAAGAAGAAAAGAAAAAGGA	No	2	28	13	Cas9	chr4:173486644-173486667:-	Trimed & Merged fastq.gz file name
EMX1	No	EMX1_OT_77927	EMX1	ACTCTAGCCACCAC	TTGTGGAAGGAAGTCCCGGCAGAGGAAGAAGGGGCTGAGGCTG	No	2	28	13	Cas9	chr15:99752256-99752279:+	Trimed & Merged fastq.gz file name
EMX1	No	EMX1_OT_77928	EMX1	ACATGATCTGTGAA	ACTGGCCCACCAGGGTTCCAGGAGAGGAAGGAGAGACCCCAAC	No	2	28	13	Cas9	chr15:101093492-101093515:-	Trimed & Merged fastq.gz file name
EMX1	No	EMX1_OT_77929	EMX1	AACCAGAATCTTGA	GTCAGTGTATGATACGTGGAGAAGCAGAATAGAGACCTCCAG	No	2	28	13	Cas9	chr15:96861381-96861403:+	Trimed & Merged fastq.gz file name
EMX1	No	EMX1_OT_77930	EMX1	AAGCACACGGCAAC	AAACTTTCTGGAGGTGGAGTATAAGAAGATGGGAAGAGGTCAA	No	2	28	13	Cas9	chr15:96850972-96850995:+	Trimed & Merged fastq.gz file name
EMX1	No	EMX1_OT_77931	EMX1	AATATGCCCAACCG	AAAGAGAAGACAGAAACTGAAAACAAGAAGAAGAGAGAGAATG	No	2	28	13	Cas9	chr15:95889719-95889742:-	Trimed & Merged fastq.gz file name
EMX1	No	EMX1_OT_77932	EMX1	ACACCCGATGCGTT	ATTAGAGAGAAACAGACCGAGCAGCAGCAGTAGAGGAACAGGC	No	2	28	13	Cas9	chr15:95880163-95880186:-	Trimed & Merged fastq.gz file name
EMX1	No	EMX1_OT_77933	EMX1	ACTGGGATCAAATT	ATGATGAGGAGAAGGAATCAGAGGAAGAAGGAGAGTATAAT	No	2	28	13	Cas9	chr4:174989639-174989660:-	Trimed & Merged fastq.gz file name
EMX1	No	EMX1_OT_77934	EMX1	ACTATTGGTATACG	CATTTTTTTGAAGAATTGTAACAGAAGATGAACAGTTTTACCA	No	2	28	13	Cas9	chr4:174997369-174997392:-	Trimed & Merged fastq.gz file name
EMX1	No	EMX1_OT_77935	EMX1	AACATGTCGGAGCA	TAGTATAAGTTCTAGTCAGAGCAGATAAACAAAAGAAATAAAA	No	2	28	13	Cas9	chr4:175009657-175009680:-	Trimed & Merged fastq.gz file name
EMX1	No	EMX1_OT_77936	EMX1	AAAGAGCCAATTCT	TGATGGAGCTATGAGTGAGAGCAAAAGAGGGGAAGGCAGGAGG	No	2	28	13	Cas9	chr4:175016871-175016894:-	Trimed & Merged fastq.gz file name
EMX1	No	EMX1_OT_77937	EMX1	AACTACCAACTGGT	CCTACGTGTTGAGTCAGAGCACAGGGAGTGAATGGGGTGGGGAAG	No	2	28	13	Cas9	chr15:95840708-95840733:+	Trimed & Merged fastq.gz file name
EMX1	No	EMX1_OT_77938	EMX1	AGACCTGTAGCGTC	CATCTGGCCAGAGCCCCAGCAGAGGAAGGGGAGTGTAAGGTGA	No	2	28	13	Cas9	chr15:95958124-95958147:+	Trimed & Merged fastq.gz file name
EMX1	No	EMX1_OT_77939	EMX1	ACGCGAGAGCTTTG	TCCCAGCTAGTCAGGAGTCTGAGGCAGGAGAATGGCATAAA	No	2	28	13	Cas9	chr4:175262037-175262058:-	Trimed & Merged fastq.gz file name
EMX1	No	EMX1_OT_77940	EMX1	AATCTTAAGCGCAG	TCAGGAAACTTACAGTCATGGCAGAAGATGAAGAGGGAGTCCC	No	2	28	13	Cas9	chr4:175300981-175301004:-	Trimed & Merged fastq.gz file name
EMX1	No	EMX1_OT_77941	EMX1	AACAGAGTGGTGCG	AAGGAGAAGGAGGAGAAGGAGAAGAAAAAGAATGGAAGTAGGA	No	2	28	13	Cas9	chr4:175309031-175309054:-	Trimed & Merged fastq.gz file name
EMX1	No	EMX1_OT_77942	EMX1	ACACAGAAGGGACT	TTGATGATTTGGGTGCCTGCAGAAGAAATATAGAGACATACGA	No	2	28	13	Cas9	chr4:175409575-175409598:+	Trimed & Merged fastq.gz file name
EMX1	No	EMX1_OT_77943	EMX1	AACTGAGGCCATCA	TTTAATATCAGGGACAAAGCAGAGGAAGCAGAAAGAGCAAGAA	No	2	28	13	Cas9	chr4:175448755-175448778:-	Trimed & Merged fastq.gz file name
EMX1	No	EMX1_OT_77944	EMX1	AAGGATCATCGCCG	TTAGGAAGCTTACAGTCACAGCAGAAGGTGAAGGGGGAGCAGG	No	2	28	13	Cas9	chr4:175513978-175514001:-	Trimed & Merged fastq.gz file name
EMX1	No	EMX1_OT_77945	EMX1	ACGAGGTGGGTAGT	ACGTATATATGGAGGAGGAGAAGAAGAAGAAAGAGAAGTTAGAA	No	2	28	13	Cas9	chr4:175518343-175518367:-	Trimed & Merged fastq.gz file name
EMX1	No	EMX1_OT_77946	EMX1	AAGAGTGCAAGATC	ATAATTTTATGTGTCACAGGAGAAGAGGGAAGGAGTAGTGAAG	No	2	28	13	Cas9	chr4:175547073-175547096:+	Trimed & Merged fastq.gz file name
EMX1	No	EMX1_OT_77947	EMX1	AACTCGTTTAGTCC	CCCTACATGAGAGGCAGTGACTAAGAAGAAAGGGAACATAAGA	No	2	28	13	Cas9	chr4:175273560-175273583:+	Trimed & Merged fastq.gz file name
EMX1	No	EMX1_OT_77948	EMX1	ACGTTGGCTGTCTC	GGCACGTGAAAGGTGACCGATGCAAAGAAGAACAGAGCTCACT	No	2	28	13	Cas9	chr15:95958600-95958623:-	Trimed & Merged fastq.gz file name
EMX1	No	EMX1_OT_77949	EMX1	ACTCCCACACCTGC	AGGAAACTTACAATCATGGCAGAAGAGGAAGAGGCACATCTTA	No	2	28	13	Cas9	chr4:174546075-174546098:+	Trimed & Merged fastq.gz file name
EMX1	No	EMX1_OT_77950	EMX1	ACCCTTAGACCCAC	CATGGTACATAAATAGCCAAACAGAAAAAGAAAAGAAGCAGA	No	2	28	13	Cas9	chr15:96821024-96821046:-	Trimed & Merged fastq.gz file name
EMX1	No	EMX1_OT_77951	EMX1	AATTCGCGTTGGCC	ATCTGTATAAGCAAGTCAGAAAATAAGAACAAAAGGGGTATAA	No	2	28	13	Cas9	chr15:96819595-96819618:-	Trimed & Merged fastq.gz file name
EMX1	No	EMX1_OT_77952	EMX1	AAACCCAGGCATCT	GGAGTTATCAGAGTCACAGAAGATAAAGATGAGAGATCCTGGT	No	2	28	13	Cas9	chr15:96791798-96791821:+	Trimed & Merged fastq.gz file name
EMX1	No	EMX1_OT_77953	EMX1	AACTATCTCGCCCA	CGGAGAGAGAGAGAGAGAGAAGAAAAAGAAGGGTACCCTTGTG	No	2	28	13	Cas9	chr15:96722824-96722847:+	Trimed & Merged fastq.gz file name
EMX1	No	EMX1_OT_77954	EMX1	AAGGACGCTCCATC	AGAGAAACTAGAGTTGGAATATGAGAAGAAGAGAGACATCTGA	No	2	28	13	Cas9	chr15:96676450-96676473:+	Trimed & Merged fastq.gz file name
EMX1	No	EMX1_OT_77955	EMX1	ACCACTGCAGCGTA	CCCATCACAATCACTTCTGGGAAGAAGAAGAATAGCTAAGAAC	No	2	28	13	Cas9	chr4:174349018-174349041:-	Trimed & Merged fastq.gz file name
EMX1	No	EMX1_OT_77956	EMX1	ACAACCATATGAGA	AGAGGAAGGGAGGAAGGAGAAGAGAAGAAGAGAAGAGAAGAGA	No	2	28	13	Cas9	chr15:96653019-96653042:-	Trimed & Merged fastq.gz file name
EMX1	No	EMX1_OT_77957	EMX1	ACCACATCCTTGCC	GCATGATTCAGAGCCCCAGTAGCCAGAAGAATAGTGAAACCAGG	No	2	28	13	Cas9	chr15:96468558-96468582:+	Trimed & Merged fastq.gz file name
EMX1	No	EMX1_OT_77958	EMX1	ACGCAAGAGCACTT	AGGATTGCTTGAGCCCAGCAGATCAAGACCAGCCTAGGCAAC	No	2	28	13	Cas9	chr4:174429212-174429234:+	Trimed & Merged fastq.gz file name
EMX1	No	EMX1_OT_77959	EMX1	ACCGCGGGAGAATT	ACAGGAAGGGGAATCCAAGCAGAAGTAATAGTTTCACAGAG	No	2	28	13	Cas9	chr4:174445193-174445214:+	Trimed & Merged fastq.gz file name
EMX1	No	EMX1_OT_77960	EMX1	ACCAGTCCTGGTGG	AAAGAATGATGAATCTGTGCAGAAGAAACAAGACAAATAAAA	No	2	28	13	Cas9	chr4:174447374-174447396:+	Trimed & Merged fastq.gz file name
EMX1	No	EMX1_OT_77961	EMX1	ACCATCTAGGTTGC	CTAAAGGTGCTTGAGAAACAGCAGATGCAGAAAGGGGTCTCTG	No	2	28	13	Cas9	chr4:174447594-174447617:-	Trimed & Merged fastq.gz file name
EMX1	No	EMX1_OT_77962	EMX1	ACAAGCACTTAGAA	TACTCATGAAGCGTCGTGGAGATGGAGAAGGGGACCTCTTCT	No	2	28	13	Cas9	chr4:174475357-174475379:+	Trimed & Merged fastq.gz file name
EMX1	No	EMX1_OT_77963	EMX1	ACCTAAGAATCCTG	TTTAGAAGGGATGAGGGGGAAAAGAAGAAAAAAAGCTGTCTAA	No	2	28	13	Cas9	chr15:96636924-96636947:-	Trimed & Merged fastq.gz file name
EMX1	No	EMX1_OT_77964	EMX1	AAGAATAAACGACC	CAAACACTAAGCACCCTTGCTGAAGAAGAAGGGGAGCCGCCCC	No	2	28	13	Cas9	chr15:96487997-96488020:+	Trimed & Merged fastq.gz file name
EMX1	No	EMX1_OT_77965	EMX1	AAGAACGCCTTACG	TTACTTCCCTGGGTTTCCTGGGGGAAAAAGAAAAGGAAATGGA	No	2	28	13	Cas9	chr15:96484934-96484957:-	Trimed & Merged fastq.gz file name
EMX1	No	EMX1_OT_77966	EMX1	AACTGTCAGCATAC	GAGGGAGAGGAGGACAGCAAGAAGAGGAAGAAGAGAAGGAGGG	No	2	28	13	Cas9	chr4:174443674-174443697:-	Trimed & Merged fastq.gz file name
EMX1	No	EMX1_OT_77967	EMX1	ACCACAAGATTGTT	CCTTGCCGGGGTCAGTCAGCACAGAAGAAGAGGGGGGCAGGAT	No	2	28	13	Cas9	chr15:101099624-101099647:-	Trimed & Merged fastq.gz file name
EMX1	No	EMX1_OT_77968	EMX1	AAGCTTCACCTTAG	TCCTTGGCTTCAGTGTCCAATTAGAAAAAAAAAAGAAAGTAGA	No	2	28	13	Cas9	chr15:101277724-101277747:-	Trimed & Merged fastq.gz file name
EMX1	No	EMX1_OT_77969	EMX1	AGAGCTACGGTGGT	AGATTTGTTGCAGGAAGAACAAAAGAAGAAAAGGCAGAACAAA	No	2	28	13	Cas9	chr15:101569111-101569134:+	Trimed & Merged fastq.gz file name
EMX1	No	EMX1_OT_77970	EMX1	ACAAAGTATCCCAG	GAACATTGTGGAGGGCTCAGAAGAAGAAAGGGAAATGTGGG	No	2	28	13	Cas9	chr4:170125490-170125511:+	Trimed & Merged fastq.gz file name
EMX1	No	EMX1_OT_77971	EMX1	AATTCCGAAGTCTG	TGTTCCATGAGCCAGAATCCAAGGAAGAGGAAAAGACCTCA	No	2	28	13	Cas9	chr4:170126604-170126625:-	Trimed & Merged fastq.gz file name
EMX1	No	EMX1_OT_77972	EMX1	ACCTCAATGTTCAG	GGGATAATGAGAGTTTGGGCAGAGCAGGAAGAGACTACTAAAG	No	2	28	13	Cas9	chr4:170139601-170139624:+	Trimed & Merged fastq.gz file name
EMX1	No	EMX1_OT_77973	EMX1	AACAGGACCAGCAA	GAGAAAGCACCATTTGGAGCAGCACAAGAAAGGGGATTTCAGA	No	2	28	13	Cas9	chr4:170162276-170162299:+	Trimed & Merged fastq.gz file name
EMX1	No	EMX1_OT_77974	EMX1	AAGGGACTACATAG	GGCCCTAGAACGAGAGGCCGGCAGCAGGAGGACAGAAGCCAC	No	2	28	13	Cas9	chr16:1115601-1115623:-	Trimed & Merged fastq.gz file name
EMX1	No	EMX1_OT_77975	EMX1	ACTGCAGAAGGGTA	TCCCCCGACAGGGTCCGGGCAGGGACGAAGCAGGGTCCCCCCACC	No	2	28	13	Cas9	chr16:1057981-1058006:+	Trimed & Merged fastq.gz file name
EMX1	No	EMX1_OT_77976	EMX1	ACATTACGGTAAGG	GCCGGATGCTGGGAGTCAGAGCCCCAGGAGCAGAGAGGCGGTG	No	2	28	13	Cas9	chr16:1054127-1054150:-	Trimed & Merged fastq.gz file name
EMX1	No	EMX1_OT_77977	EMX1	ACATTCGGTTTAAG	TCCTGTGCCACAGAGTCCACTCAGAGGAAGAGGGGCTAGTCAG	No	2	28	13	Cas9	chr4:170374577-170374600:-	Trimed & Merged fastq.gz file name
EMX1	No	EMX1_OT_77978	EMX1	AAGTCTTCCAGTTT	GAATGTGTGAGAGACAGAGAACAAGTAGACTAGAGGGGATCTG	No	2	28	13	Cas9	chr4:170397174-170397197:+	Trimed & Merged fastq.gz file name
EMX1	No	EMX1_OT_77979	EMX1	ACAGGCCGACTGCA	AGAGAAAAGGATTTACTCCAGCATAAAAAGAACAGTGACCTT	No	2	28	13	Cas9	chr4:170413675-170413697:-	Trimed & Merged fastq.gz file name
EMX1	No	EMX1_OT_77980	EMX1	AATTGGAGGAACGC	ACTGCATTAGATGCCACCAAGCATAAGAAGACAAGGCAGTGGA	No	2	28	13	Cas9	chr4:170425557-170425580:-	Trimed & Merged fastq.gz file name
EMX1	No	EMX1_OT_77981	EMX1	ACTCACAGGCAGAT	TAGATGCACAGTGTCAAAGCAGAAAAAATGAGAAAATGTTGT	No	2	28	13	Cas9	chr4:170444469-170444491:+	Trimed & Merged fastq.gz file name
EMX1	No	EMX1_OT_77982	EMX1	ACTACCAGATGGTC	AGCTTCAGTAGCCGATTTGATCAGTAGAAGAAAGGGTATCAG	No	2	28	13	Cas9	chr4:170509859-170509881:-	Trimed & Merged fastq.gz file name
EMX1	No	EMX1_OT_77983	EMX1	AGAACGGGACCGAA	TGTGTCATAGGAATCCCAGAAGGAGAAGCAAGAGAGGGCAGGGC	No	2	28	13	Cas9	chr4:170580070-170580094:+	Trimed & Merged fastq.gz file name
EMX1	No	EMX1_OT_77984	EMX1	AATAGTAACGGTCG	TGCACTCCAAAGGGAGACTGGAAGAAGAAGGAGGGGGGAGGG	No	2	28	13	Cas9	chr4:170053622-170053644:-	Trimed & Merged fastq.gz file name
EMX1	No	EMX1_OT_77985	EMX1	AACACGAGTTAGAG	TGGGTGGAGCCTCAGAGTCTGAGGAGCAAGAATAGGACAGA	No	2	28	13	Cas9	chr16:1140482-1140503:-	Trimed & Merged fastq.gz file name
EMX1	No	EMX1_OT_77986	EMX1	ACTTCTTGGCCCTG	AAGGGGATTTTAGGGCTTAAGCAGAAGCAGGAAGGGGCTCAGA	No	2	28	13	Cas9	chr16:2220315-2220338:-	Trimed & Merged fastq.gz file name
EMX1	No	EMX1_OT_77987	EMX1	ACCTAAGCTTGAAA	CAGCAGCAGAGAGCCCGGGCAGTAGAGGATGGGGTGGAGCTTA	No	2	28	13	Cas9	chr16:1921013-1921036:+	Trimed & Merged fastq.gz file name
EMX1	No	EMX1_OT_77988	EMX1	ACACGGGCAAGACC	AGCCACTCAGGAGGCCGAGGCAGGAGAATGGCGTGAACCCG	No	2	28	13	Cas9	chr16:1901617-1901638:+	Trimed & Merged fastq.gz file name
EMX1	No	EMX1_OT_77989	EMX1	ACTCTCGGACGAGG	AGGGTAGGGAGAGGGATGGAGGAGAAGGAGAAAAGGATTAATA	No	2	28	13	Cas9	chr4:169758303-169758326:-	Trimed & Merged fastq.gz file name
EMX1	No	EMX1_OT_77990	EMX1	AAGAGTTGTCAGTT	TATGTCCCATGAGCCAAGTACAAGAAGAGTGGACTCTTGTGC	No	2	28	13	Cas9	chr4:169776163-169776185:+	Trimed & Merged fastq.gz file name
EMX1	No	EMX1_OT_77991	EMX1	AGACGTCAGATGTT	GAGGAGACTAGAGGCTGGGAAGAGGAAGAGAGGGAAGACGAAG	No	2	28	13	Cas9	chr4:169977378-169977401:+	Trimed & Merged fastq.gz file name
EMX1	No	EMX1_OT_77992	EMX1	ACGCCGTCTTGAGT	GAGAACAAGAGAGAAGAAGAGAAGAAGAAAAGGGCTCCCTGC	No	2	28	13	Cas9	chr4:169819700-169819722:+	Trimed & Merged fastq.gz file name
EMX1	No	EMX1_OT_77993	EMX1	AACGTATTCTACCC	GATGAAGATGAAGATGAAGAAGAAGAAGAAGAGATGGCAGAAG	No	2	28	13	Cas9	chr4:169821612-169821635:+	Trimed & Merged fastq.gz file name
EMX1	No	EMX1_OT_77994	EMX1	ACTGCAAAGTCTCA	AGGAAGCTTACAGTCATGGCAGAAGGTGAAAGGGGAGCAGGGA	No	2	28	13	Cas9	chr4:169837555-169837578:+	Trimed & Merged fastq.gz file name
EMX1	No	EMX1_OT_77995	EMX1	ACCCTGAGCAGTGG	AAAAAGTGAGACGTCTGAGAGAAGAGGAAGAGTAGCCAATAT	No	2	28	13	Cas9	chr4:169878682-169878704:+	Trimed & Merged fastq.gz file name
EMX1	No	EMX1_OT_77996	EMX1	AATTGCGGGCCGGT	AAAAAAAAAAAATTCCAAGAAGAAAAATAAAAGGGTGAAAAGA	No	2	28	13	Cas9	chr4:169887564-169887587:+	Trimed & Merged fastq.gz file name
EMX1	No	EMX1_OT_77997	EMX1	ACTAAGGAACTGGG	AGAGCCTTGAGAGACCGAGAGGAGCAGAAGGGTCTCGGGGCA	No	2	28	13	Cas9	chr16:1286211-1286233:+	Trimed & Merged fastq.gz file name
EMX1	No	EMX1_OT_77998	EMX1	AATCCGTCCTTTCT	AAGGAACTGCTTAAACTCTGAGCAGGAGAGAAAGGGAATGTC	No	2	28	13	Cas9	chr4:169808673-169808695:-	Trimed & Merged fastq.gz file name
EMX1	No	EMX1_OT_77999	EMX1	ACACCACTATCGAG	TAGTGGAGGGCTGCGTCTGTGCTGAACACGGACAGACATTTTT	No	2	28	13	Cas9	chr16:1025857-1025880:-	Trimed & Merged fastq.gz file name
EMX1	No	EMX1_OT_78000	EMX1	ACAAATCCTAGGTC	AACTAGTTTACAGTCCCACCAGCAGTGGAAAAGTGTTCCTATT	No	2	28	13	Cas9	chr4:170659429-170659452:+	Trimed & Merged fastq.gz file name
EMX1	No	EMX1_OT_78001	EMX1	AACGCTCTAGTCAG	CAGCCGTGGGCAGACCGGGCAGAAGAGGTTAATGGCCAAAAATGA	No	2	28	13	Cas9	chr16:557786-557811:+	Trimed & Merged fastq.gz file name
EMX1	No	EMX1_OT_78002	EMX1	AGAGCACAACCGCT	TCATCTTAGAGAGAGCAGCCAGAAGCAGAATAGGATGGGAGCT	No	2	28	13	Cas9	chr4:171768292-171768315:+	Trimed & Merged fastq.gz file name
EMX1	No	EMX1_OT_78003	EMX1	ACCCATCGTCGAAA	CCTGGGTGACTGAGTCCGTCTCAAAAAAAGAATGGGCGGCCGGA	No	2	28	13	Cas9	chr16:525011-525035:-	Trimed & Merged fastq.gz file name
EMX1	No	EMX1_OT_78004	EMX1	ACGCCTAAGTCTTC	GGCGGGGCCCGCCTCGAGCAGAAGAGGTAAAGAGCGTGGGGC	No	2	28	13	Cas9	chr16:353022-353044:+	Trimed & Merged fastq.gz file name
EMX1	No	EMX1_OT_78005	EMX1	AAACTATGCTAGCA	ATGATAAAATAAGTCCTAGCAAAAAAAAATCAGCAAAAAATGA	No	2	28	13	Cas9	chr4:171432702-171432725:+	Trimed & Merged fastq.gz file name
EMX1	No	EMX1_OT_78006	EMX1	AATCTGTTTGTCAG	TGTGCTTTTAGAGTCATATCAGAAAAATGATGGCCCAAACCAA	No	2	28	13	Cas9	chr15:101946313-101946336:+	Trimed & Merged fastq.gz file name
EMX1	No	EMX1_OT_78007	EMX1	AACGATCGGACCCA	AAGAGAGAGAGAGAGAGAGAGAAAAAGAAGGAAAGAAAGAAAG	No	2	28	13	Cas9	chr15:101908210-101908233:-	Trimed & Merged fastq.gz file name
EMX1	No	EMX1_OT_78008	EMX1	ACAGGCTCAGCGCA	GTGCAGCCCACGGAGGGTGAGCCAAAGCAGAATGGGGCTTCGC	No	2	28	13	Cas9	chr15:101886530-101886553:-	Trimed & Merged fastq.gz file name
EMX1	No	EMX1_OT_78009	EMX1	AGACTACAGCGTCA	GGTCCCAGCCCAGATTCCAAGCTGAACAAGTCGGGCTGCTTGC	No	2	28	13	Cas9	chr15:101616315-101616338:-	Trimed & Merged fastq.gz file name
EMX1	No	EMX1_OT_78010	EMX1	ACAGACGCCAACGC	ACAGCAGAATGGAGGGTCCAGAAGAAGAAAACCGGTGAACCT	No	2	28	13	Cas9	chr15:101599615-101599637:-	Trimed & Merged fastq.gz file name
EMX1	No	EMX1_OT_78011	EMX1	ACGACCTACGCTAG	TTGCCTCCCCGAGTCCCAGGGGCAGAAGCGGGGTCCACATGTC	No	2	28	13	Cas9	chr15:101578182-101578205:+	Trimed & Merged fastq.gz file name
EMX1	No	EMX1_OT_78012	EMX1	AAGAGCACTGGGAG	AAGAGTTCATGAGACCTAGTAGTACAAGAGAGGACTGAGAGTG	No	2	28	13	Cas9	chr15:101934858-101934881:+	Trimed & Merged fastq.gz file name
EMX1	No	EMX1_OT_78013	EMX1	ACGGCGTAAAGTGT	AAGAAGAAGAAGAAGGAGGAGGAGAAGAAGAAGAGAAGGGGAA	No	2	28	13	Cas9	chr4:171385018-171385041:-	Trimed & Merged fastq.gz file name
EMX1	No	EMX1_OT_78014	EMX1	ACACCGGTCGCGAA	AAGAAGAAGAAGGAGGAGGAGAAGAAGAAGAGAAGGGGAAGGA	No	2	28	13	Cas9	chr4:171385015-171385038:-	Trimed & Merged fastq.gz file name
EMX1	No	EMX1_OT_78015	EMX1	AATGGGTGTGTATT	GGGAAGGAGAAGAGGAAGACGAAGAAGAAGAAGAGGGGGAGGAG	No	2	28	13	Cas9	chr4:171384979-171385003:-	Trimed & Merged fastq.gz file name
EMX1	No	EMX1_OT_78016	EMX1	ACGAGATGAGCCCG	AAAAAAAAAAAAGAAGAAGAAGAAGAAGAAAAGGGGGAGGGGG	No	2	28	13	Cas9	chr4:170684833-170684856:+	Trimed & Merged fastq.gz file name
EMX1	No	EMX1_OT_78017	EMX1	AGAACACCTGGGAT	GGGCACATAAGGGACAGAGGGGAATAAAAAGGGAAGGGGTGTC	No	2	28	13	Cas9	chr4:170694275-170694298:+	Trimed & Merged fastq.gz file name
EMX1	No	EMX1_OT_78018	EMX1	AACCACGCGCATGA	TGTTCTTGCTGTGTCCTTGCTGCAGAAGAGAGGAAGCAGCTCT	No	2	28	13	Cas9	chr4:170696645-170696668:+	Trimed & Merged fastq.gz file name
EMX1	No	EMX1_OT_78019	EMX1	ACTAGTTGCACATC	TATGTTTTACTGAAGGCAGAGAATATGAAGAAAAGTTAAGTCA	No	2	28	13	Cas9	chr4:170711751-170711774:-	Trimed & Merged fastq.gz file name
EMX1	No	EMX1_OT_78020	EMX1	AATAGGAGGAGATG	CTGGGATTTCCTGGAGTGAGAGGAAAGAAGCAAAGAGAGAAG	No	2	28	13	Cas9	chr4:170744676-170744698:-	Trimed & Merged fastq.gz file name
EMX1	No	EMX1_OT_78021	EMX1	ACGCCAACACGCGT	CACAGGCCCAGAGGCCTAGGAGAGAAAAATGGTTTGCTAGGC	No	2	28	13	Cas9	chr4:170754356-170754378:+	Trimed & Merged fastq.gz file name
EMX1	No	EMX1_OT_78022	EMX1	AAGCACCCTGGCTC	TCACATTAAGTAGGCTGAGGAGGAAGAAGAACAGCAGGGGCTGG	No	2	28	13	Cas9	chr4:170772224-170772248:+	Trimed & Merged fastq.gz file name
EMX1	No	EMX1_OT_78023	EMX1	AAGCTCGTTACCAA	TTATCATAGAGAGTAAGAGCAGATGCTGTAGAGAAAGAAAATA	No	2	28	13	Cas9	chr4:170779381-170779404:+	Trimed & Merged fastq.gz file name
EMX1	No	EMX1_OT_78024	EMX1	AAGTACTCCAAGTT	AGAATGCTTTGGCACAGAAAAGAAGAAGAAAGGAAGATATTCT	No	2	28	13	Cas9	chr4:170841422-170841445:+	Trimed & Merged fastq.gz file name
EMX1	No	EMX1_OT_78025	EMX1	AGACTGACTTCTAA	GGTATAGTCATAGTCATAGCAGAAAGAAAAAGGAGGCCCAACG	No	2	28	13	Cas9	chr4:170868339-170868362:+	Trimed & Merged fastq.gz file name
EMX1	No	EMX1_OT_78026	EMX1	ACGCAACGGTTGCC	GAGTAAGCAAGAGAGAGAGAGGAAAAAGAAAATAAATTGTACT	No	2	28	13	Cas9	chr4:170884866-170884889:+	Trimed & Merged fastq.gz file name
EMX1	No	EMX1_OT_78027	EMX1	AACGTTGAATGGTC	GTCTGGGCAGCATTCCAAGATGATGAACAAAAGACCTCTTGAG	No	2	28	13	Cas9	chr4:171017846-171017869:+	Trimed & Merged fastq.gz file name
EMX1	No	EMX1_OT_78028	EMX1	AAGAGATCTCTCTA	GGACTCGACACACGCCGAGCAGAAGAGGCCAGGCCTGAGAGGC	No	2	28	13	Cas9	chr16:1002607-1002630:+	Trimed & Merged fastq.gz file name
EMX1	No	EMX1_OT_78029	EMX1	ACGATCGAAATGAT	AGCAATCCAAGTGTCCATCAAAGGAAGAATGGATAAGCAGAA	No	2	28	13	Cas9	chr4:171108729-171108751:+	Trimed & Merged fastq.gz file name
EMX1	No	EMX1_OT_78030	EMX1	AACATCCTTGAAGC	AGTTACTAGGGAGGCTGAGGAAGGAGAATGGCGTGAACCCA	No	2	28	13	Cas9	chr4:171182434-171182455:+	Trimed & Merged fastq.gz file name
EMX1	No	EMX1_OT_78031	EMX1	ACGGTACGGACGAT	AGAATAAGGAGGAGTAGGAGGAGAAGAAGAAGAAGAAAAAGAAG	No	2	28	13	Cas9	chr4:171384919-171384943:-	Trimed & Merged fastq.gz file name
EMX1	No	EMX1_OT_78032	EMX1	AATAACCAGTCACC	TTGCCATATAGATTCCAAACAGAAAAAGTGGAGGAAGGGTTGT	No	2	28	13	Cas9	chr4:175623698-175623721:+	Trimed & Merged fastq.gz file name
EMX1	No	EMX1_OT_78033	EMX1	ACGGATCGCGAAAT	TTCTTCAGCAAAAGAGCTGAGGAGAAGATTAACGGTGTCTGG	No	2	28	13	Cas9	chr16:2796201-2796223:-	Trimed & Merged fastq.gz file name
EMX1	No	EMX1_OT_78034	EMX1	AAATGATCACACCA	TTGGCACAGGGATTACAGGAGCAGCAGAAGAAGGGCAGTGGAGAG	No	2	28	13	Cas9	chr4:175625069-175625094:-	Trimed & Merged fastq.gz file name
EMX1	No	EMX1_OT_78035	EMX1	AACGACATAATCGC	GTTATTATTCTCTGAGTAAGAGAGAGAAAGAAAAGAGCAATG	No	2	28	13	Cas9	chr4:175631275-175631297:-	Trimed & Merged fastq.gz file name
EMX1	No	EMX1_OT_78036	EMX1	AACACGGGAACTGA	CTCCCATCAGCAGAGTCAGAGGACAAGGGGACAGGGTGACATA	No	2	28	13	Cas9	chr4:179911331-179911354:-	Trimed & Merged fastq.gz file name
EMX1	No	EMX1_OT_78037	EMX1	AACCGGCATTTACA	GAAGGAGGAGGAGGAGGGAAGAAGAAGAAGAGGAAGAAGAAG	No	2	28	13	Cas9	chr15:92380768-92380790:+	Trimed & Merged fastq.gz file name
EMX1	No	EMX1_OT_78038	EMX1	AAGTGGGTCCATCC	GCATTCCGAGAAGAGTGAGACCAGAGGGAGAGAAGAATTGAAA	No	2	28	13	Cas9	chr15:92367913-92367936:-	Trimed & Merged fastq.gz file name
EMX1	No	EMX1_OT_78039	EMX1	ACGGTAGGGATTCT	GTAGATGAACATTGACTGTGAGCAAGGAAGAATGGAAAAGCC	No	2	28	13	Cas9	chr15:92364563-92364585:-	Trimed & Merged fastq.gz file name
EMX1	No	EMX1_OT_78040	EMX1	ACTGAAAGCAAGCC	AGTCACAAGCTGTGGCAGAGCAGGGTGAAGAATAGTCTGGAGGC	No	2	28	13	Cas9	chr4:179911265-179911289:-	Trimed & Merged fastq.gz file name
EMX1	No	EMX1_OT_78041	EMX1	AAATTGGGTCAACG	TCAAAACATATTCAGTCCCAGAAAATGAAGCAGGGGGGTTAAA	No	2	28	13	Cas9	chr4:180070646-180070669:-	Trimed & Merged fastq.gz file name
EMX1	No	EMX1_OT_78042	EMX1	AAAGTTATGGTGCT	GATAAAAAAAGATGGGAGAAGAAGAAAAAGAGGTGATTTTGG	No	2	28	13	Cas9	chr4:180254987-180255009:+	Trimed & Merged fastq.gz file name
EMX1	No	EMX1_OT_78043	EMX1	ACAGCACCCAGGAT	GAGGGACACAGGGACAGAGAAGAAGGAGGAAGGAGACTGGGAA	No	2	28	13	Cas9	chr4:180275714-180275737:+	Trimed & Merged fastq.gz file name
EMX1	No	EMX1_OT_78044	EMX1	AGAGTAACTTGACT	GGGAGTGGGAGGAGGGAGAGCATCAGGAAGAATAGTTAATGGA	No	2	28	13	Cas9	chr4:180306610-180306633:-	Trimed & Merged fastq.gz file name
EMX1	No	EMX1_OT_78045	EMX1	AAGCACCACGAGTG	AACCTACAAAATGATTTTAAGCAGAAGACTAAAGGAATAAAAA	No	2	28	13	Cas9	chr4:180419647-180419670:-	Trimed & Merged fastq.gz file name
EMX1	No	EMX1_OT_78046	EMX1	AAGCTCCGCCGATT	AACACAAAGAATAAAATCAGAGAGAAGAATAAAAGGGAATAT	No	2	28	13	Cas9	chr4:180422376-180422398:-	Trimed & Merged fastq.gz file name
EMX1	No	EMX1_OT_78047	EMX1	AAACACAAGACCTT	TAAGTATAGGGAGGCAGAAGAAAAAGAAAAGAAAATGACTT	No	2	28	13	Cas9	chr4:180428675-180428696:+	Trimed & Merged fastq.gz file name
EMX1	No	EMX1_OT_78048	EMX1	AAACCAACGGCTCG	AAAAATATGCATAGAGACCAGCAACAGATGAAAAGAAAAAAT	No	2	28	13	Cas9	chr4:180460969-180460991:-	Trimed & Merged fastq.gz file name
EMX1	No	EMX1_OT_78049	EMX1	ACACCCAATGAGGG	AAGGAGCTAGGAGGCAGAAGAGTGGAAGAAAGGAAAGAAATGA	No	2	28	13	Cas9	chr4:180120012-180120035:+	Trimed & Merged fastq.gz file name
EMX1	No	EMX1_OT_78050	EMX1	AAGAGAAATTCTGC	GCAGCCCACAGAGGGCAAGCAGAAGCAGGGTAGGGTGTTGCCT	No	2	28	13	Cas9	chr4:180468254-180468277:+	Trimed & Merged fastq.gz file name
EMX1	No	EMX1_OT_78051	EMX1	AGAAGGGCCAGGAG	AAACTTTTGTGATTAGGAGATAAGAAGAAAAGCACAGGAGTT	No	2	28	13	Cas9	chr4:179873764-179873786:+	Trimed & Merged fastq.gz file name
EMX1	No	EMX1_OT_78052	EMX1	ACCGTTCGTGATCC	TCATAGGGGAAGAAAATTCCAAGCAGAAGAAACGGCAAGGG	No	2	28	13	Cas9	chr4:179844493-179844514:-	Trimed & Merged fastq.gz file name
EMX1	No	EMX1_OT_78053	EMX1	ACTCCTACAAGCAT	CACACAGTACTTGAGTTTAACCTGAAGAAGTATGGACACCAAG	No	2	28	13	Cas9	chr4:179321868-179321891:-	Trimed & Merged fastq.gz file name
EMX1	No	EMX1_OT_78054	EMX1	ACATTGGATGATCC	GGAAGAAGAAGAGGAAGGAGAAGAAGAAGAGGAAGAGGAAG	No	2	28	13	Cas9	chr15:92380918-92380939:+	Trimed & Merged fastq.gz file name
EMX1	No	EMX1_OT_78055	EMX1	AAGCCATTAGAATG	GGAGGAGAAGGAGGAGGAGGGAAGAAGAAGAGGAAGGAGAAG	No	2	28	13	Cas9	chr15:92380899-92380921:+	Trimed & Merged fastq.gz file name
EMX1	No	EMX1_OT_78056	EMX1	ACACCCGTGCTCAA	AAAAGACCATGAGATCTGCAGAAGAAAAAGGGAAAGATTTCT	No	2	28	13	Cas9	chr4:179483039-179483061:+	Trimed & Merged fastq.gz file name
EMX1	No	EMX1_OT_78057	EMX1	AACCTGCGGCATTC	GCAGGGCGGGGAATCAGAGGAGAGAGGAAGAGAGTTTTTTGG	No	2	28	13	Cas9	chr4:179483511-179483533:+	Trimed & Merged fastq.gz file name
EMX1	No	EMX1_OT_78058	EMX1	AAACAGACTGGCAA	ATTCCAGTCTGAGTCTGAGCACTTGAAAACTAGGGGAGATGAC	No	2	28	13	Cas9	chr4:179489299-179489322:+	Trimed & Merged fastq.gz file name
EMX1	No	EMX1_OT_78059	EMX1	AAGTTTCACAACGG	CAAGTACTGAGGTGAATCCTGCAAAAGAAAAAGAGAAAAAGT	No	2	28	13	Cas9	chr4:179871772-179871794:-	Trimed & Merged fastq.gz file name
EMX1	No	EMX1_OT_78060	EMX1	ACTACAGTCCTTCG	ATTATGAACAGAAACCAAATAGAAGAAGAAGAGGAAGGCAAAG	No	2	28	13	Cas9	chr4:179496782-179496805:+	Trimed & Merged fastq.gz file name
EMX1	No	EMX1_OT_78061	EMX1	ACGACAAACATGTT	AACACAAAAAGAGAATGAGCAATTGAAGAAAAGTGGAAGCTGG	No	2	28	13	Cas9	chr4:179542227-179542250:+	Trimed & Merged fastq.gz file name
EMX1	No	EMX1_OT_78062	EMX1	ACGAACGTGGAAGG	CAAATGATTTAGGTGTTAGTGTAGGAGAAGAAAAGGCATAAAC	No	2	28	13	Cas9	chr4:179554319-179554342:-	Trimed & Merged fastq.gz file name
EMX1	No	EMX1_OT_78063	EMX1	AAGGAAGCTCTTGT	CAAAGCTGAGGAGACAGATAAGACTAAGAAGAGCATTAGCTAG	No	2	28	13	Cas9	chr4:179563636-179563659:+	Trimed & Merged fastq.gz file name
EMX1	No	EMX1_OT_78064	EMX1	AACCGCGACGGTAA	TGAGTCCGAAAAGAGAGTCAGCAAAGGGAGATAGGGGTGGG	No	2	28	13	Cas9	chr4:179720819-179720840:-	Trimed & Merged fastq.gz file name
EMX1	No	EMX1_OT_78065	EMX1	ACCGCCATCTAAGG	TCTTCACATTGAGTAAGACAAGAACGAAGAAGAGAAAGGGTTGT	No	2	28	13	Cas9	chr4:179733388-179733412:+	Trimed & Merged fastq.gz file name
EMX1	No	EMX1_OT_78066	EMX1	ACAGTTAACCTTGT	GGTGGCTTTGAAGTCTGGGAAACAGAAGAAGGGCAGATTTTAA	No	2	28	13	Cas9	chr4:179842350-179842373:+	Trimed & Merged fastq.gz file name
EMX1	No	EMX1_OT_78067	EMX1	AAGACGAGACACCG	GAGAGATGGATAGAGATAGAGAAGGAGAAAAACAGAAGAGAGA	No	2	28	13	Cas9	chr4:179497984-179498007:-	Trimed & Merged fastq.gz file name
EMX1	No	EMX1_OT_78068	EMX1	AAGACTTATTGGAG	ATATTAGCAAACTGAGTCCAGCAGTGTATAAAAAGAATTATA	No	2	28	13	Cas9	chr4:179316691-179316713:-	Trimed & Merged fastq.gz file name
EMX1	No	EMX1_OT_78069	EMX1	AACACAAGCCCGCT	AAGGTCACATTGCTGTCCAAGCAGAAAATAAATGGCAGCTGCA	No	2	28	13	Cas9	chr4:180592734-180592757:-	Trimed & Merged fastq.gz file name
EMX1	No	EMX1_OT_78070	EMX1	AATCACCCAAAGAT	GGACAGTGAAAGGGGAGGCAGAACAGAAGGAAGAGAAAGGG	No	2	28	13	Cas9	chr4:180818872-180818893:-	Trimed & Merged fastq.gz file name
EMX1	No	EMX1_OT_78071	EMX1	ACTAACGACCGAGC	ACTAGACAATGAGTCCAAGGAAAGCAGAGGAGCTATGGGAAG	No	2	28	13	Cas9	chr4:181586425-181586447:+	Trimed & Merged fastq.gz file name
EMX1	No	EMX1_OT_78072	EMX1	ACTTTGACGTGGTA	AAACTGACACAAGACAGATCAACAGAAGAAAAGCATACAAATG	No	2	28	13	Cas9	chr4:181589619-181589642:+	Trimed & Merged fastq.gz file name
EMX1	No	EMX1_OT_78073	EMX1	ACTTGGTTTGCCAA	AGCCACTCGGGAGACTGAAGAAGGAGAATGGCGTGAACCCA	No	2	28	13	Cas9	chr4:181625708-181625729:+	Trimed & Merged fastq.gz file name
EMX1	No	EMX1_OT_78074	EMX1	ACACGGCAAGAAGG	GGAGAGAAAAGAGTCGGAGGCTAAGGAGAGAAGATCATTAGCA	No	2	28	13	Cas9	chr4:181655349-181655372:+	Trimed & Merged fastq.gz file name
EMX1	No	EMX1_OT_78075	EMX1	AACCAAGTCTACAA	TTGATTGCTGTGGTGTGAGAACAGAGGAAAAACAGTTAGTTTT	No	2	28	13	Cas9	chr4:181726579-181726602:-	Trimed & Merged fastq.gz file name
EMX1	No	EMX1_OT_78076	EMX1	AGAGACATCAGTTT	TGAAAGGAGTGATTGTGAGTAGAGAAGAAAGGAAGATCGAGG	No	2	28	13	Cas9	chr4:181745063-181745085:+	Trimed & Merged fastq.gz file name
EMX1	No	EMX1_OT_78077	EMX1	ACTCCTCTGGGCCA	CCCTTGCTAAGAATGTCTGAGCAGGGGAAGAAAGGATTTATTTC	No	2	28	13	Cas9	chr4:181778635-181778659:-	Trimed & Merged fastq.gz file name
EMX1	No	EMX1_OT_78078	EMX1	AAACGATACGGGTC	CAGAGGGCTTGGGAGTCCAGGGAGAAGCAGTGCAGACCTCCAG	No	2	28	13	Cas9	chr4:181578289-181578312:-	Trimed & Merged fastq.gz file name
EMX1	No	EMX1_OT_78079	EMX1	ACTGTCAAGAGTCT	CCCTTGCTAAGAATGTCTGAGCAGGGGAAGAAAGGATTTATTT	No	2	28	13	Cas9	chr4:181778636-181778659:-	Trimed & Merged fastq.gz file name
EMX1	No	EMX1_OT_78080	EMX1	ACATAAACTGGTCC	GCAACATCCATAATCAGAGCAGAAGCAGAAGAGAGGGAGGGAG	No	2	28	13	Cas9	chr4:181814805-181814828:+	Trimed & Merged fastq.gz file name
EMX1	No	EMX1_OT_78081	EMX1	AATGACAATTCAGG	AACTGAGGCTAGAGAGACCGAGCAGAAGAAGCAAGCTGGGGC	No	2	28	13	Cas9	chr4:181830579-181830601:-	Trimed & Merged fastq.gz file name
EMX1	No	EMX1_OT_78082	EMX1	ACCTCGGTCCGCAT	TACTTCTTGCTAAAGTTTCAGAAGAAGAGGAAGAGACAGAAAA	No	2	28	13	Cas9	chr4:181839993-181840016:-	Trimed & Merged fastq.gz file name
EMX1	No	EMX1_OT_78083	EMX1	AAATGCGCCCATAC	ACAGCTTGAGGAGATGACAGCAAAAGAAGAAAGGTACAGCTTTT	No	2	28	13	Cas9	chr4:181858707-181858731:+	Trimed & Merged fastq.gz file name
EMX1	No	EMX1_OT_78084	EMX1	AAATACCTCCGGAA	TCATGTTAAAGTCTAATTCGAGGAGAAGAAAACAGACCAGTT	No	2	28	13	Cas9	chr4:182803606-182803628:-	Trimed & Merged fastq.gz file name
EMX1	No	EMX1_OT_78085	EMX1	AAGCTACCACGAGC	GCTCTCACAAGTGACTGTGGGCAGAAGTAGAAAGGATCCTTGT	No	2	28	13	Cas9	chr4:182809800-182809823:-	Trimed & Merged fastq.gz file name
EMX1	No	EMX1_OT_78086	EMX1	AGATAAATTGCGGA	TGGCTTTCTGGAGTCCGTGAAGTAGAAGTCAAGAAATGAGAAG	No	2	28	13	Cas9	chr4:180671152-180671175:+	Trimed & Merged fastq.gz file name
EMX1	No	EMX1_OT_78087	EMX1	ACTCCCGTTGTCCC	AGAAAGAAAAGAGAGAGAGAAAAAAAAGAAAGGAAAAGAGAGA	No	2	28	13	Cas9	chr4:181570549-181570572:+	Trimed & Merged fastq.gz file name
EMX1	No	EMX1_OT_78088	EMX1	ACAATAGGGTCCAA	ATAGAGTAAGGAACCAGTGCAGAAGAAAACAGGAACTGCTGG	No	2	28	13	Cas9	chr4:181504402-181504424:+	Trimed & Merged fastq.gz file name
EMX1	No	EMX1_OT_78089	EMX1	ACCATGTAAGACAA	CAGGATTGAGGGGAATATGAGGAGAGGATGAATAGGTGGAGTA	No	2	28	13	Cas9	chr4:180833607-180833630:-	Trimed & Merged fastq.gz file name
EMX1	No	EMX1_OT_78090	EMX1	AGAGCTAGCACGGT	GCTGAAGGGCTTGGAATAGAGAAAAAGAAGCAAGGCTGAGAG	No	2	28	13	Cas9	chr4:180864783-180864805:-	Trimed & Merged fastq.gz file name
EMX1	No	EMX1_OT_78091	EMX1	ACAGATGCTGCGAG	CAGACTACCCACCTCCCAGCTGCAGAAGAAAAGGACTTGGTTC	No	2	28	13	Cas9	chr4:180875679-180875702:+	Trimed & Merged fastq.gz file name
EMX1	No	EMX1_OT_78092	EMX1	ACTCAGACTGAAGA	CATTGCATGGCAAGAGCAGGAGCAGGGGAGAAGAGGGGAAGG	No	2	28	13	Cas9	chr4:180876855-180876877:-	Trimed & Merged fastq.gz file name
EMX1	No	EMX1_OT_78093	EMX1	ACTTAGTCACCTAT	ATGTATGGACTGGTCTGGAGCTGAAGAAGAAGAGATAAGAGGTA	No	2	28	13	Cas9	chr4:180991140-180991164:+	Trimed & Merged fastq.gz file name
EMX1	No	EMX1_OT_78094	EMX1	ACGAGGTCATGATG	CTGTAATATTTAGAGGCTGAAAAGAAGAAGAAAAGCTGGAGGT	No	2	28	13	Cas9	chr4:181000539-181000562:-	Trimed & Merged fastq.gz file name
EMX1	No	EMX1_OT_78095	EMX1	AGACCGAATGCAAT	CTAGCAGGAGGAGGAAGAGGATAAGTAGAACAGTACCATGGAA	No	2	28	13	Cas9	chr4:181554089-181554112:+	Trimed & Merged fastq.gz file name
EMX1	No	EMX1_OT_78096	EMX1	ACACGAAGCGGTCC	GGAGGCCTCACAATCATGGCAGAAGGTGAAAGGCACATCTCAC	No	2	28	13	Cas9	chr4:181184521-181184544:+	Trimed & Merged fastq.gz file name
EMX1	No	EMX1_OT_78097	EMX1	AAGCGTGCTTTATG	GTGGAGAGTCAAGAGTGAGAGAAAAAGACGACTAGGGCAAGGG	No	2	28	13	Cas9	chr4:181250783-181250806:-	Trimed & Merged fastq.gz file name
EMX1	No	EMX1_OT_78098	EMX1	ACTATGGCATCGCG	GAGCACAGCTGGGAGTCAGAGAGTCAGTAGAAGGGGCAGGAAA	No	2	28	13	Cas9	chr4:181258685-181258708:-	Trimed & Merged fastq.gz file name
EMX1	No	EMX1_OT_78099	EMX1	ACTGCGGTTGCCAA	TATATTTGGTTAGAGTCCAGGCAAAATATGCAGAGCCAAGATT	No	2	28	13	Cas9	chr4:181345996-181346019:-	Trimed & Merged fastq.gz file name
EMX1	No	EMX1_OT_78100	EMX1	AATGCTCTCTCACA	AGAGGATAAGATGCAGAGAAGAAGAAGAAGGCCAGGTGAAAAT	No	2	28	13	Cas9	chr4:181381433-181381456:-	Trimed & Merged fastq.gz file name
EMX1	No	EMX1_OT_78101	EMX1	ACCTGATACTGAAG	GAGAAGAGGATAAGATGCAGAGAAGAAGAAGAAGGCCAGGTG	No	2	28	13	Cas9	chr4:181381438-181381460:-	Trimed & Merged fastq.gz file name
EMX1	No	EMX1_OT_78102	EMX1	ACCCGATGAATGGG	ATCACAGACCTGGAGGCCTAGGAGAAGAAAAATGGCTTCATGG	No	2	28	13	Cas9	chr4:181404930-181404953:-	Trimed & Merged fastq.gz file name
EMX1	No	EMX1_OT_78103	EMX1	AAGAGGAATTTCTC	CCCCTGCAGGGTGTGCGGGAAAAAGAAGTATGGCGTCCAGGCT	No	2	28	13	Cas9	chr4:181487818-181487841:+	Trimed & Merged fastq.gz file name
EMX1	No	EMX1_OT_78104	EMX1	ACAAAGCTGTCCTT	TCTCCAGGAAGAGTCTGAGAAAAAGCAAAGGATAGTGTCATGTTG	No	2	28	13	Cas9	chr4:181199635-181199660:+	Trimed & Merged fastq.gz file name
EMX1	No	EMX1_OT_78105	EMX1	ACAGATCTTGACAA	TTACCAAGAGTGTGAGTGCACCAGGAGAAGAGAAGAGCAAAG	No	2	28	13	Cas9	chr4:179287611-179287633:-	Trimed & Merged fastq.gz file name
EMX1	No	EMX1_OT_78106	EMX1	ACGAGGAAGATTAA	GGCTATAATGATCATTCTGAGGAGAAAAAGGAAAGATGCGTTT	No	2	28	13	Cas9	chr4:179132128-179132151:-	Trimed & Merged fastq.gz file name
EMX1	No	EMX1_OT_78107	EMX1	AACTGCAACTTGTC	TCCCAGCTTCTCGGGAGGCTGAGGAAGGAGAATGGCTTGAA	No	2	28	13	Cas9	chr4:179086787-179086808:-	Trimed & Merged fastq.gz file name
EMX1	No	EMX1_OT_78108	EMX1	AATCACTAAGTCCT	TCCTAGCAGCAAGTCCTAGCAGACCAGGGAGAGAGCAAGCAAA	No	2	28	13	Cas9	chr15:94654620-94654643:+	Trimed & Merged fastq.gz file name
EMX1	No	EMX1_OT_78109	EMX1	ACCTGGTACCCGGA	CATGGGATCTAAGCCGGATATGAAGAAGACAAGTGGAAAAAGG	No	2	28	13	Cas9	chr15:94624956-94624979:+	Trimed & Merged fastq.gz file name
EMX1	No	EMX1_OT_78110	EMX1	AAACAAAGAGTCAC	AGGGCAGAGGGAGAACCTGCAGCAGAAAAAGAGGGAGAAAATG	No	2	28	13	Cas9	chr15:94568572-94568595:+	Trimed & Merged fastq.gz file name
EMX1	No	EMX1_OT_78111	EMX1	ACTCAGTCGGGCGA	AGTGAATTCTTGGGAGCCCGTGCAGAGGCAGATGGATCTTAC	No	2	28	13	Cas9	chr15:94559430-94559452:-	Trimed & Merged fastq.gz file name
EMX1	No	EMX1_OT_78112	EMX1	AAGCCACTGGTCTC	TCATACCGCTGGACAGTATAAACAAAGAAGAAAAGGAGGCTT	No	2	28	13	Cas9	chr15:94194211-94194233:-	Trimed & Merged fastq.gz file name
EMX1	No	EMX1_OT_78113	EMX1	ACAAAGGAATACAC	GTAGCTCGCTGAGCCCCAGCTGAAGGAGAAGGGGATAAGTAAG	No	2	28	13	Cas9	chr15:94168298-94168321:+	Trimed & Merged fastq.gz file name
EMX1	No	EMX1_OT_78114	EMX1	AAACGACCCACAGA	TTCATATTGAGTAGGCTGAGGAGAAGGAAGAAGAGGAGGGGTTG	No	2	28	13	Cas9	chr15:94120939-94120963:-	Trimed & Merged fastq.gz file name
EMX1	No	EMX1_OT_78115	EMX1	AGACCACCTGATTG	TCTTTGACCTTGAAATCAGAACAAAAGAAGGATGGCTGGGGAG	No	2	28	13	Cas9	chr15:94657409-94657432:-	Trimed & Merged fastq.gz file name
EMX1	No	EMX1_OT_78116	EMX1	AACTCGACTTCGGA	ACCCATCCTGTAGAGTCAGAGAAGTGGCAGACTAGTGAACTGT	No	2	28	13	Cas9	chr15:94109743-94109766:-	Trimed & Merged fastq.gz file name
EMX1	No	EMX1_OT_78117	EMX1	AATTTCGAGGTAGC	ATACATCATGCTGAGTAATATCACAATAAGAATGGGAAAGAAA	No	2	28	13	Cas9	chr4:177396459-177396482:-	Trimed & Merged fastq.gz file name
EMX1	No	EMX1_OT_78118	EMX1	ACCCGTGGGTGAAG	ACATTTAGTAGGTTGAGGAGGAGGAAGAAGAAGAGGGATTT	No	2	28	13	Cas9	chr15:93582750-93582771:-	Trimed & Merged fastq.gz file name
EMX1	No	EMX1_OT_78119	EMX1	ACCAAGGACGGACT	TTTGTGAACCAAGACCGTGGGGAGGAAGAACAGGGAACTGAAT	No	2	28	13	Cas9	chr15:93200148-93200171:+	Trimed & Merged fastq.gz file name
EMX1	No	EMX1_OT_78120	EMX1	AGACAGCACTGGTT	ACCTCCCAGGGCTTAGGCAGAGTGAAGAAGAAGAGATGAAAG	No	2	28	13	Cas9	chr15:93176529-93176551:-	Trimed & Merged fastq.gz file name
EMX1	No	EMX1_OT_78121	EMX1	AAGCGCTCTACAAA	AGCAGGTTTGGAGGGAAAGCTGAAGAGGAAAAGTAAGGATGTA	No	2	28	13	Cas9	chr15:93107636-93107659:+	Trimed & Merged fastq.gz file name
EMX1	No	EMX1_OT_78122	EMX1	AGAACAATCCTCGT	TATTTTAAAAAAAGAGTCAAGGAGAGGAACAAAAGAATTAAA	No	2	28	13	Cas9	chr15:93105436-93105458:-	Trimed & Merged fastq.gz file name
EMX1	No	EMX1_OT_78123	EMX1	ACTCATGAATCGGG	TTTGTATCACTGGAGTCTCAGAAGAATAGGAAGAGTATGGGAT	No	2	28	13	Cas9	chr4:177366723-177366746:-	Trimed & Merged fastq.gz file name
EMX1	No	EMX1_OT_78124	EMX1	ACGGTCCACCGCTA	TCCCAGCTACTTGGGAGGCTGAGGCAGGAGAATGGCATTTA	No	2	28	13	Cas9	chr15:93097277-93097298:-	Trimed & Merged fastq.gz file name
EMX1	No	EMX1_OT_78125	EMX1	ACTCTCGCCGGTAG	CAAAGTTATGGAATTGGAGAGTAGAAGAATAGTTACCAGAGG	No	2	28	13	Cas9	chr4:176829017-176829039:+	Trimed & Merged fastq.gz file name
EMX1	No	EMX1_OT_78126	EMX1	AACTGATCAAGAGT	AGGCACGTGTTACATAGTCAGAGCAGGAGGAAGAGAGAGAG	No	2	28	13	Cas9	chr4:176582406-176582427:-	Trimed & Merged fastq.gz file name
EMX1	No	EMX1_OT_78127	EMX1	AATTTAATAGCCGG	TTCCTCAGGGGAGGGGGCAAGCATAAGAATAACAGGGAGTTTA	No	2	28	13	Cas9	chr15:95542768-95542791:-	Trimed & Merged fastq.gz file name
EMX1	No	EMX1_OT_78128	EMX1	AGACTTACGACCTA	GGTGAGGAAACTGAGGTATAGCAGCAGAGGAAGAGTAACTTGC	No	2	28	13	Cas9	chr15:95541929-95541952:-	Trimed & Merged fastq.gz file name
EMX1	No	EMX1_OT_78129	EMX1	ACGAGCGCCAAAGA	GGGGGAAGAGGCAGAGGAGAGGAGAAGAAGGAGAGGAGAGGA	No	2	28	13	Cas9	chr15:95508480-95508502:-	Trimed & Merged fastq.gz file name
EMX1	No	EMX1_OT_78130	EMX1	ACTTGGCCGGCTCA	CTTGACCAGAGTGAGCAGGAAGAGAAGAACAATAGGACATTGA	No	2	28	13	Cas9	chr15:94787038-94787061:-	Trimed & Merged fastq.gz file name
EMX1	No	EMX1_OT_78131	EMX1	ACCACCTATGCGAA	TCAGAAACAAGAGCCCAAGAGTAGGGGAAGAAAAGAAAGATCTTC	No	2	28	13	Cas9	chr15:94748266-94748291:+	Trimed & Merged fastq.gz file name
EMX1	No	EMX1_OT_78132	EMX1	ACCGCCTGTTCCCA	ATAAGAAAGAGTGAAGAAGAGAAGAATAAGAAAAGAGAAGGAA	No	2	28	13	Cas9	chr15:94679803-94679826:-	Trimed & Merged fastq.gz file name
EMX1	No	EMX1_OT_78133	EMX1	AATGGGTGGACAGC	ACTAGTGGTTGTGTCCCTGCAAGAAAGAAGAACAGCATCCTGTAA	No	2	28	13	Cas9	chr4:176605179-176605204:-	Trimed & Merged fastq.gz file name
EMX1	No	EMX1_OT_78134	EMX1	ACTAGCATATGGTT	AAAAAAAAAAAAAAGTCAAAGAAGAAGGAGAGGGGGAAGAGGA	No	2	28	13	Cas9	chr15:94674521-94674544:-	Trimed & Merged fastq.gz file name
EMX1	No	EMX1_OT_78135	EMX1	ACAGTCATTCTTAC	GAAGTGCTTCTGGAATCACAGCAGAAGCAGCATAGTTTGGGTG	No	2	28	13	Cas9	chr4:176300615-176300638:-	Trimed & Merged fastq.gz file name
EMX1	No	EMX1_OT_78136	EMX1	ACGAGCAGCAGTTA	ATATCTTTAGCTGAGTTTGAAAAGAAAAAGAATAGCTTGATAG	No	2	28	13	Cas9	chr4:176381809-176381832:-	Trimed & Merged fastq.gz file name
EMX1	No	EMX1_OT_78137	EMX1	AAGGATTACGGCCG	AAATAAGAATGAGTCAGAGCTAAGCAGAAAATAAGGACAGAGTAC	No	2	28	13	Cas9	chr4:176387602-176387627:-	Trimed & Merged fastq.gz file name
EMX1	No	EMX1_OT_78138	EMX1	AAGAAATGAGCGGT	TTACTGCTTAGAGAAGCAGAGCAGAACCAGGAAAGAAAAGGTG	No	2	28	13	Cas9	chr4:176478013-176478036:-	Trimed & Merged fastq.gz file name
EMX1	No	EMX1_OT_78139	EMX1	AGATAGAGATCCCT	AGAGAAAGAGGAGGAAGAGGAGGAAGAAGAAGAGGAAGAAGAAG	No	2	28	13	Cas9	chr4:176479683-176479707:+	Trimed & Merged fastq.gz file name
EMX1	No	EMX1_OT_78140	EMX1	AACCAGCCTCAGGC	GAGAATACGGCTGAGTAGCAGAGGAAGAAGAGAGGATAAGCCT	No	2	28	13	Cas9	chr4:176510457-176510480:-	Trimed & Merged fastq.gz file name
EMX1	No	EMX1_OT_78141	EMX1	ACTGCGGGAAACAA	CCCTCAGACTGAACCTGAGCAGAATAAGAAATTAGGAAAATCATA	No	2	28	13	Cas9	chr4:176287513-176287538:-	Trimed & Merged fastq.gz file name
EMX1	No	EMX1_OT_78142	EMX1	ACAAGGAGTGTCTC	CTAGGTACAAGAGTTTAAAAAAAAGAAAAAAGGCCATTAAGAA	No	2	28	13	Cas9	chr15:93091375-93091398:+	Trimed & Merged fastq.gz file name
EMX1	No	EMX1_OT_78143	EMX1	ACAAAGCCATAGAT	AATGTAATTTGAGTTCCAGAGTAAGAAGACTAGGGCAGAAGCA	No	2	28	13	Cas9	chr4:177692195-177692218:+	Trimed & Merged fastq.gz file name
EMX1	No	EMX1_OT_78144	EMX1	AACTCACACCATGG	TTGATATGGCACCATTCCCTGGAGAGGAAGAACAGCCAACTGG	No	2	28	13	Cas9	chr4:177713600-177713623:-	Trimed & Merged fastq.gz file name
EMX1	No	EMX1_OT_78145	EMX1	ACCTAAGGTATAAG	CCCTTAGCATAATTTCGAGCATTATAAGAAAAGTGCAAAATAA	No	2	28	13	Cas9	chr4:178573045-178573068:+	Trimed & Merged fastq.gz file name
EMX1	No	EMX1_OT_78146	EMX1	AAGGGCGAGAAATA	TCTAAAGAAAAAAAAGAAGAAGAAGAAGAAGAGTCAGTGGAAA	No	2	28	13	Cas9	chr4:178588300-178588323:+	Trimed & Merged fastq.gz file name
EMX1	No	EMX1_OT_78147	EMX1	AACACATCCCTGTG	TCCCAGCTACTCTGGAGGCTGAGGAAGGAGAATGGTGTGAA	No	2	28	13	Cas9	chr4:178608415-178608436:-	Trimed & Merged fastq.gz file name
EMX1	No	EMX1_OT_78148	EMX1	AGAAGCCTTGCACG	CAACATATATATAATTTAGAGAAGAAGAAAAAGAGCATGGAAC	No	2	28	13	Cas9	chr4:178626338-178626361:-	Trimed & Merged fastq.gz file name
EMX1	No	EMX1_OT_78149	EMX1	ACAGTCCTTCATCG	GCAGCCCACGGAGGGCAAGCAGAAGCAGAGTGGGGGATCGCCT	No	2	28	13	Cas9	chr4:178636825-178636848:+	Trimed & Merged fastq.gz file name
EMX1	No	EMX1_OT_78150	EMX1	AATGACTCAGAGGG	GAAAGCCTACCAGCAGCAGATCTGAAAAAGAAAGGAAGTAGGC	No	2	28	13	Cas9	chr4:178750996-178751019:-	Trimed & Merged fastq.gz file name
EMX1	No	EMX1_OT_78151	EMX1	ACTCGGGCGCGTAA	GACGATTCAGAAGAGTTGCAACAGAAGAAGTTAAGCTAAAGAA	No	2	28	13	Cas9	chr4:178570067-178570090:-	Trimed & Merged fastq.gz file name
EMX1	No	EMX1_OT_78152	EMX1	ACAACCCTACGCAC	GCATGTCTTACATGGTAGGAGCAGAAGAAACAGAGTGAACAG	No	2	28	13	Cas9	chr4:178883280-178883302:-	Trimed & Merged fastq.gz file name
EMX1	No	EMX1_OT_78153	EMX1	AAGACACAAAGTCC	GCTGAGAAATCCAAGAGAGAGCAAAAGAATAAGAGAGATAA	No	2	28	13	Cas9	chr4:178962435-178962456:-	Trimed & Merged fastq.gz file name
EMX1	No	EMX1_OT_78154	EMX1	AAAGCGGCGATCTT	AGCCAGGTTACAGTTAGGGCAAAAAAATAAAAGGAATAATAAA	No	2	28	13	Cas9	chr4:178970327-178970350:+	Trimed & Merged fastq.gz file name
EMX1	No	EMX1_OT_78155	EMX1	ACAAGCTGTGACCG	TGGCAGAAGAGAGGCAGAGAAGGAGAAAAGAGAAGCAGCAGC	No	2	28	13	Cas9	chr4:179017583-179017605:+	Trimed & Merged fastq.gz file name
EMX1	No	EMX1_OT_78156	EMX1	AACGGAGCTCTTTC	GTGTCAGTAAGAAACAGAGCAGCAGATGAGTAGGAATTGACAT	No	2	28	13	Cas9	chr4:179051391-179051414:+	Trimed & Merged fastq.gz file name
EMX1	No	EMX1_OT_78157	EMX1	AAACGTGAAGGAAT	ATCACAAACTGAGACCAAATTCAGAAGAAGGAAGGGAATTATAAA	No	2	28	13	Cas9	chr4:179062684-179062709:+	Trimed & Merged fastq.gz file name
EMX1	No	EMX1_OT_78158	EMX1	AATCGGACTGAATT	TCTATGAAGAAAATCAGAACAGAAGAAAATCAGAACAAAAGGG	No	2	28	13	Cas9	chr4:179065709-179065732:+	Trimed & Merged fastq.gz file name
EMX1	No	EMX1_OT_78159	EMX1	AAATTGCGCCATTG	TCAGGAAACTCACAATCATGGCAGAAGACAAAGGGGAAGCAGG	No	2	28	13	Cas9	chr4:178883321-178883344:-	Trimed & Merged fastq.gz file name
EMX1	No	EMX1_OT_78160	EMX1	AACCAGAACGTACG	TCAGGATCTATTCGGGTCCCCGAGAACAAGAAGGGGAGGATC	No	2	28	13	Cas9	chr4:178567184-178567206:-	Trimed & Merged fastq.gz file name
EMX1	No	EMX1_OT_78161	EMX1	ACAGTTCATCGAGG	GGATCTATTCGGGTCCCCGAGAACAAGAAGGGGAGGATCAATA	No	2	28	13	Cas9	chr4:178567180-178567203:-	Trimed & Merged fastq.gz file name
EMX1	No	EMX1_OT_78162	EMX1	AATTACGGGAAGTG	CAAGGAAATGCTGGACTGAGATCAGAAGAAAAAAGAAGTGCA	No	2	28	13	Cas9	chr4:178560192-178560214:-	Trimed & Merged fastq.gz file name
EMX1	No	EMX1_OT_78163	EMX1	AATTAATTACGCGC	TTGATATGGCACGATTCCCTGGAGAGGAAGAACAGCCAACTGG	No	2	28	13	Cas9	chr4:177715581-177715604:-	Trimed & Merged fastq.gz file name
EMX1	No	EMX1_OT_78164	EMX1	AGACGATGTGTGCA	GAAAGAGTCAGAGTTGCAGCTGAAGAAGAAGGCTACCCCAGC	No	2	28	13	Cas9	chr15:92549641-92549663:+	Trimed & Merged fastq.gz file name
EMX1	No	EMX1_OT_78165	EMX1	AGACACAGCGATCC	GATGGCATTTGAGGCAGGGGAGAAGTGGAAGAGGATTCCCAAA	No	2	28	13	Cas9	chr15:92388146-92388169:+	Trimed & Merged fastq.gz file name
EMX1	No	EMX1_OT_78166	EMX1	ACGGCATGTGGTTT	GGAAGAAGAAGAGGAAGAAGAAGAAGAAGAGGAAGAAATAA	No	2	28	13	Cas9	chr15:92380954-92380975:+	Trimed & Merged fastq.gz file name
EMX1	No	EMX1_OT_78167	EMX1	AACAGTCGACAGGG	GAGGAAGAGGAAGAAGAAGAGGAAGAAGAAGAAGAAGAGGAAG	No	2	28	13	Cas9	chr15:92380946-92380969:+	Trimed & Merged fastq.gz file name
EMX1	No	EMX1_OT_78168	EMX1	AACTATTCGTGTAC	GCTAACAGTGGAGGAAGAGGAGAAAAGAAAGGGAATGAGACA	No	2	28	13	Cas9	chr4:178064075-178064097:+	Trimed & Merged fastq.gz file name
EMX1	No	EMX1_OT_78169	EMX1	AAACCAGGCGAACT	CTCAGACTTCGAGTCCTAGCACAGAAGACTACAGGGAGCCAAAGA	No	2	28	13	Cas9	chr4:178074733-178074758:+	Trimed & Merged fastq.gz file name
EMX1	No	EMX1_OT_78170	EMX1	AAGTGCTGAGATAT	GGGCTAAAAGAGGTGATGAAGCAGCAGAAGAAAAGTTTGAGGA	No	2	28	13	Cas9	chr4:178115773-178115796:-	Trimed & Merged fastq.gz file name
EMX1	No	EMX1_OT_78171	EMX1	ACGGGACATACGAG	GTAAACTAAAGAGTTGGACCAAAAGAAAAGGAGGATAACGGCT	No	2	28	13	Cas9	chr4:178309316-178309339:+	Trimed & Merged fastq.gz file name
EMX1	No	EMX1_OT_78172	EMX1	AATTCCTAAGGCTT	CAGAAAACTAAGACACCCATGAAGGAGAAGAATAGGATCCAACC	No	2	28	13	Cas9	chr4:178359248-178359272:-	Trimed & Merged fastq.gz file name
EMX1	No	EMX1_OT_78173	EMX1	AAGGCAATATAGTG	CTGCATGTCAAGCAGGCTGAGGAGGAGAAAAAAAGGAGGAATT	No	2	28	13	Cas9	chr4:178413862-178413885:-	Trimed & Merged fastq.gz file name
EMX1	No	EMX1_OT_78174	EMX1	AATCACGAATACAC	GACACAGCACAAAAGCCCTCACAGAAGTGGAACGGAAGGGAAC	No	2	28	13	Cas9	chr4:178425465-178425488:-	Trimed & Merged fastq.gz file name
EMX1	No	EMX1_OT_78175	EMX1	ACAAGGAATCCACG	AGGATTGCTTGAGCCCGGCAGTTGAAGACCAGCTAGAGCAAC	No	2	28	13	Cas9	chr4:178559618-178559640:+	Trimed & Merged fastq.gz file name
EMX1	No	EMX1_OT_78176	EMX1	ACGTCTACACAGCA	AGCAATTTGAGAGGCCGAGGTGAGAGGATGAAGAGTTTGAGACCA	No	2	28	13	Cas9	chr16:11534918-11534943:+	Trimed & Merged fastq.gz file name
EMX1	No	EMX1_OT_78177	EMX1	AGATAAGATTCCGG	TGACTACGATATGAGTCCAAACTGAAGGAAATAAGTCAACGGG	No	2	28	13	Cas9	chr16:2911458-2911481:-	Trimed & Merged fastq.gz file name
EMX1	No	EMX1_OT_78178	EMX1	ACCGTAGGCTTGAC	TTCATAACATGAGAGGTCCAGAAGAAGAAGAGATAGAAAAAG	No	2	28	13	Cas9	chr4:169377234-169377256:+	Trimed & Merged fastq.gz file name
EMX1	No	EMX1_OT_78179	EMX1	AACGCATGTCCGTG	CCAATAAAATTAGTGTCTTATAAGAAGAGGAAGAGTCACCAGG	No	2	28	13	Cas9	chr4:156262789-156262812:-	Trimed & Merged fastq.gz file name
EMX1	No	EMX1_OT_78180	EMX1	ACACAAGCTGGTTA	AGAGGAATTAGAGTAAGAACAAAAAAAGTAAGGAGAGGAGAAG	No	2	28	13	Cas9	chr4:156291737-156291760:+	Trimed & Merged fastq.gz file name
EMX1	No	EMX1_OT_78181	EMX1	AGACGAAGTTACAT	TGAAATTCACAGAGAGAGAGAGCATAACAGAAAGGTTAGGCA	No	2	28	13	Cas9	chr4:156347120-156347142:-	Trimed & Merged fastq.gz file name
EMX1	No	EMX1_OT_78182	EMX1	ACAACAAAGTCTCC	AAGAAGGAAAAAGACTAAGCAGAGAAAGAAGGGGAGGAAGGGA	No	2	28	13	Cas9	chr4:156444752-156444775:+	Trimed & Merged fastq.gz file name
EMX1	No	EMX1_OT_78183	EMX1	ACACTACATGTAAG	TATAACAGGTCCAGAGGCCGAGAAGGGAAAAATGGTTTTGTG	No	2	28	13	Cas9	chr4:156467035-156467057:-	Trimed & Merged fastq.gz file name
EMX1	No	EMX1_OT_78184	EMX1	ACTAATCCACGCAC	GTTGTTGCCAGAGGCAGAGAGGAAGTATAAAAGCAGAGTTGTT	No	2	28	13	Cas9	chr4:156470179-156470202:+	Trimed & Merged fastq.gz file name
EMX1	No	EMX1_OT_78185	EMX1	AACGGGCCTGCAAT	CAGAGGTCCCCATTCAGAAGCAGAAGAAGGAAGGTCCTCCTGGG	No	2	28	13	Cas9	chr4:156470937-156470961:+	Trimed & Merged fastq.gz file name
EMX1	No	EMX1_OT_78186	EMX1	ACAGTTCGCACCTC	AGCTACTTGGGAGGCTGAGGCAGAAGAATGGCGTGAACCCC	No	2	28	13	Cas9	chr4:156226530-156226551:+	Trimed & Merged fastq.gz file name
EMX1	No	EMX1_OT_78187	EMX1	ACGGGTACACGACA	AGCATATTCAGGGAATATGGGCAGAAAAAGGAAGGGAAACCTC	No	2	28	13	Cas9	chr4:156537118-156537141:-	Trimed & Merged fastq.gz file name
EMX1	No	EMX1_OT_78188	EMX1	AAACGTGGAAGTGG	AAGGAGGTGAGAGTAAGGAAGGAAGAAGAAAGGAAGGAGGGAG	No	2	28	13	Cas9	chr16:8466909-8466932:+	Trimed & Merged fastq.gz file name
EMX1	No	EMX1_OT_78189	EMX1	ACGCGCGTTCTCTG	CGATTGATGAGAGTACCCGAAGGAGAAGAGGAGAATGGAGAAA	No	2	28	13	Cas9	chr4:156650848-156650871:+	Trimed & Merged fastq.gz file name
EMX1	No	EMX1_OT_78190	EMX1	ACCTTGGTTTGAAC	CCTACAAAGGGAAGCCCATCAGAATAATAACGGACCTCTCAGC	No	2	28	13	Cas9	chr4:156651092-156651115:+	Trimed & Merged fastq.gz file name
EMX1	No	EMX1_OT_78191	EMX1	AAGGACAGAATCGG	GGGAGAAAAGGAGGAGGAAGAAGAAGAAAAGGAAGAGACAA	No	2	28	13	Cas9	chr4:156734776-156734797:+	Trimed & Merged fastq.gz file name
EMX1	No	EMX1_OT_78192	EMX1	AAGAACTGCGTATA	TAACAATGAGGAGAGCAAGCAGAGAAAAATAGAACATAAATC	No	2	28	13	Cas9	chr4:156735272-156735294:+	Trimed & Merged fastq.gz file name
EMX1	No	EMX1_OT_78193	EMX1	ACAATCAGACACTT	GTAAAGGATGGATCAGAGGAGAGGGAGAACAGAGACAGGGAG	No	2	28	13	Cas9	chr4:156758498-156758520:+	Trimed & Merged fastq.gz file name
EMX1	No	EMX1_OT_78194	EMX1	ACCATATGCACTGT	TAAGAAAATGTAGTCAGTAAAGAAGAAAAAGAGAAAAAATACT	No	2	28	13	Cas9	chr4:156573007-156573030:+	Trimed & Merged fastq.gz file name
EMX1	No	EMX1_OT_78195	EMX1	AGAGCATGCAGTCA	AGACGATGGAGGATCCAGCCTAAGAAGAAAAGCCAGTATTCT	No	2	28	13	Cas9	chr16:8463073-8463095:+	Trimed & Merged fastq.gz file name
EMX1	No	EMX1_OT_78196	EMX1	ACACGCACCGGTAG	TTTGAAGTTACTGAGTCGAAGAGAAAAAAAAAAAGAATGAAA	No	2	28	13	Cas9	chr4:156175107-156175129:-	Trimed & Merged fastq.gz file name
EMX1	No	EMX1_OT_78197	EMX1	AACAGCTGCTCCTG	AAACCAAACGGAATAAGAGAAGGAGAAAAACAGATATTAAAGG	No	2	28	13	Cas9	chr4:156104205-156104228:+	Trimed & Merged fastq.gz file name
EMX1	No	EMX1_OT_78198	EMX1	ACGTCTCTTGGATA	AGCTACTTGGGAGGCTGAGGTAGAAGAATGGCTTGAACCTG	No	2	28	13	Cas9	chr4:155539350-155539371:+	Trimed & Merged fastq.gz file name
EMX1	No	EMX1_OT_78199	EMX1	AACGCAGAAGGCAG	TTAGGCTCAGCAGAGTCCGACCTCAAGAGTGAAAGCACTTTAC	No	2	28	13	Cas9	chr4:155568327-155568350:-	Trimed & Merged fastq.gz file name
EMX1	No	EMX1_OT_78200	EMX1	AACCTCGAAACGCC	GTAAGGCGAAGAGTGAGGCAGCAGAAGACTAGCAGGTGAGAA	No	2	28	13	Cas9	chr4:155572260-155572282:+	Trimed & Merged fastq.gz file name
EMX1	No	EMX1_OT_78201	EMX1	ACGACAGGTCATTG	AGGATCACTTGAGTCCAGAAGTTCAAGAACAGCCTGGGAAAC	No	2	28	13	Cas9	chr16:8473244-8473266:+	Trimed & Merged fastq.gz file name
EMX1	No	EMX1_OT_78202	EMX1	ACTGGGAAGTCGGG	AGTCTTCACTCAGTCCTAGCAAAAGATAAAAAGCTGAACAAAC	No	2	28	13	Cas9	chr4:156118511-156118534:+	Trimed & Merged fastq.gz file name
EMX1	No	EMX1_OT_78203	EMX1	ACTTAACCCACCGG	CCTGAGACTCGATTCAGAGCCAAATAAGGAAGGAGAAGAAGTA	No	2	28	13	Cas9	chr16:8471821-8471844:+	Trimed & Merged fastq.gz file name
EMX1	No	EMX1_OT_78204	EMX1	AAGGTGACGAGACA	GAAGAAGAAGAAGGAGAAGAAGAAGAAGAAGAGGAGGAGGAGG	No	2	28	13	Cas9	chr4:156014009-156014032:+	Trimed & Merged fastq.gz file name
EMX1	No	EMX1_OT_78205	EMX1	ACTCTGGTCGTAGG	GGAGGAGGAGGAGGAAGAGGAAGAGGAAGAGGAAGAGGAAG	No	2	28	13	Cas9	chr4:156014053-156014074:+	Trimed & Merged fastq.gz file name
EMX1	No	EMX1_OT_78206	EMX1	AAACGGACTCGAGA	GGAGGAGGAAGAGGAAGAGGAAGAGGAAGAGGAAGAGGGAA	No	2	28	13	Cas9	chr4:156014059-156014080:+	Trimed & Merged fastq.gz file name
EMX1	No	EMX1_OT_78207	EMX1	ACACTCGCTACTTT	GGAAGAGGAAGAGGAAGAGGAAGAGGAAGAGGGAAAAAAGT	No	2	28	13	Cas9	chr4:156014065-156014086:+	Trimed & Merged fastq.gz file name
EMX1	No	EMX1_OT_78208	EMX1	AGACCTAACGACCT	CTCCTGGCAGGAGGCCAAGCAGCACAAAAATAGTGCATTAAAC	No	2	28	13	Cas9	chr4:156038927-156038950:+	Trimed & Merged fastq.gz file name
EMX1	No	EMX1_OT_78209	EMX1	ACCCGGGCGTATAG	TATTAAATGAAAGAGTTAGAGCAGGAATGGAACAGTGATGTTA	No	2	28	13	Cas9	chr4:156054325-156054348:-	Trimed & Merged fastq.gz file name
EMX1	No	EMX1_OT_78210	EMX1	AAGAACCACACAAA	AGAAAGGAGGGAGGAAGGAGAAGAAGAAAGGAGGGAGGGAG	No	2	28	13	Cas9	chr16:8467067-8467088:+	Trimed & Merged fastq.gz file name
EMX1	No	EMX1_OT_78211	EMX1	ACAGAAGAACTCAT	AACTGGGTTCTAGACTTTTAGCAGAATAAGCAAAGTCTTTTCC	No	2	28	13	Cas9	chr4:155494404-155494427:-	Trimed & Merged fastq.gz file name
EMX1	No	EMX1_OT_78212	EMX1	AAATAGAAGCTGGT	AGCAGATGAGGAGACAAGCAGACGAACAACAGGATGGTGTGA	No	2	28	13	Cas9	chr16:8441308-8441330:+	Trimed & Merged fastq.gz file name
EMX1	No	EMX1_OT_78213	EMX1	ACGGACTTGTAAGC	TCAAGGGTGGTAGTCTGAGAAAAGGGAGAATAGAGAAAATCCA	No	2	28	13	Cas9	chr16:8309238-8309261:+	Trimed & Merged fastq.gz file name
EMX1	No	EMX1_OT_78214	EMX1	AAGAGGCCAGGGTC	GGAGGCCTTAGAATCATGGCAGAAGGTGAATGGCTCTTCTTAC	No	2	28	13	Cas9	chr4:157538290-157538313:+	Trimed & Merged fastq.gz file name
EMX1	No	EMX1_OT_78215	EMX1	ACAACACACCCAAT	CATCACAGGCCCAGAGGCCTAGCAGGAAAAAATGGTTTTGTG	No	2	28	13	Cas9	chr4:157539460-157539482:-	Trimed & Merged fastq.gz file name
EMX1	No	EMX1_OT_78216	EMX1	ACTGACCTACGTCG	AAAAACTAAACGGATTAAGAGAAGGAGAAAAACAGGTGTTAAA	No	2	28	13	Cas9	chr16:7819685-7819708:-	Trimed & Merged fastq.gz file name
EMX1	No	EMX1_OT_78217	EMX1	AAGTCTAGGGTAAG	GGCTCCCAGGGGGTCACAGCAGGAGAGAAGAGAGATTTAGGA	No	2	28	13	Cas9	chr16:7778897-7778919:+	Trimed & Merged fastq.gz file name
EMX1	No	EMX1_OT_78218	EMX1	AACGTTGCGGCTTG	CAAGTGGCCTGTGGGTCAGGGCAGAAAAAGTGTGGTTCTGAAG	No	2	28	13	Cas9	chr4:157857840-157857863:-	Trimed & Merged fastq.gz file name
EMX1	No	EMX1_OT_78219	EMX1	AAGACTGGATTAGC	CAGGGTGAAAGGTCCAATCACAAGAAGAAGGGAGGTGAAAAA	No	2	28	13	Cas9	chr4:158749558-158749580:+	Trimed & Merged fastq.gz file name
EMX1	No	EMX1_OT_78220	EMX1	ACGGAAAGTACGTA	GAACAGTTTGGAGGGATCAGAAGAAGACAGGAAGTTGAGGG	No	2	28	13	Cas9	chr4:157536094-157536115:+	Trimed & Merged fastq.gz file name
EMX1	No	EMX1_OT_78221	EMX1	AACAATAGCCTCGA	TAAAACAGGAGATTCCAGCATAATAAGGAGGGCCCCTCTGCT	No	2	28	13	Cas9	chr4:159418833-159418855:+	Trimed & Merged fastq.gz file name
EMX1	No	EMX1_OT_78222	EMX1	ACGAAGATTTGCTG	TGACATCTGATGGAAATCCAAGAGAAAAAGAACAGCATATAG	No	2	28	13	Cas9	chr4:159428244-159428266:-	Trimed & Merged fastq.gz file name
EMX1	No	EMX1_OT_78223	EMX1	ACTGTTGGGCCTGT	CAGAGGACAAGAGGCCTAGGAGGAAAGAATGGTTTCATGGGT	No	2	28	13	Cas9	chr4:159491804-159491826:+	Trimed & Merged fastq.gz file name
EMX1	No	EMX1_OT_78224	EMX1	ACTCCCGACCATAA	GTCTGATATAAACTCAGAGAAGAAGCAAAATAGCCCTGTAGAA	No	2	28	13	Cas9	chr4:159508188-159508211:+	Trimed & Merged fastq.gz file name
EMX1	No	EMX1_OT_78225	EMX1	ACGTGTTTGTAGTT	GCTCTCAGGCAGTGAGGCCCTGCAAACAAGAAAAGGAAAAAA	No	2	28	13	Cas9	chr4:159510897-159510919:-	Trimed & Merged fastq.gz file name
EMX1	No	EMX1_OT_78226	EMX1	ACACGGTATTTCTT	AATGGCAGAGGGAGGAAGAGCATCAAGAAGAATAGCTAATGGAT	No	2	28	13	Cas9	chr4:159513000-159513024:-	Trimed & Merged fastq.gz file name
EMX1	No	EMX1_OT_78227	EMX1	AAGGAGGACGTTCG	CTCATTTCCTTGTGTCTCAGCAGAGAGAAAAAAAGATTGAATAA	No	2	28	13	Cas9	chr4:159516674-159516698:-	Trimed & Merged fastq.gz file name
EMX1	No	EMX1_OT_78228	EMX1	AGAGCCTTCTACAC	AAAGGCAGAGGAGGGAGAGCAGTAGAAAAAAGCATAAAGTAT	No	2	28	13	Cas9	chr4:159056435-159056457:+	Trimed & Merged fastq.gz file name
EMX1	No	EMX1_OT_78229	EMX1	ACTGGTTAAATCAG	GGGAGGATGGGAGGAGGAAGAGGAGCAGAAAAGATAACTACTG	No	2	28	13	Cas9	chr16:8400385-8400408:+	Trimed & Merged fastq.gz file name
EMX1	No	EMX1_OT_78230	EMX1	ACGGTTCGAACCAA	TGGCCAACAGAAGAGAGAGAGAGCAAGAGGAAGAGAGAAAGAG	No	2	28	13	Cas9	chr4:157535789-157535812:-	Trimed & Merged fastq.gz file name
EMX1	No	EMX1_OT_78231	EMX1	AATGGTCTTAACCC	ACACACACTGGAGCCTATCAGAAGGTGAAAGGTGGGAGGAGG	No	2	28	13	Cas9	chr4:157463612-157463634:+	Trimed & Merged fastq.gz file name
EMX1	No	EMX1_OT_78232	EMX1	AAGACCCTCTAATT	TGTGTGAGGTGACCCCAGGAGAACAAGAAAAGGCTTTATAAA	No	2	28	13	Cas9	chr16:8271900-8271922:+	Trimed & Merged fastq.gz file name
EMX1	No	EMX1_OT_78233	EMX1	ACGAGCAGGTACTC	CTTGGCCAGAGTTTCAGAACAGAAGGAAGAAGGGAAATGAATTC	No	2	28	13	Cas9	chr4:156972328-156972352:+	Trimed & Merged fastq.gz file name
EMX1	No	EMX1_OT_78234	EMX1	ACAGTGTCCGTGGG	TTGAATCATTGAGTCCAACAGATGCAGCAGAGACTGCATCCA	No	2	28	13	Cas9	chr4:156991524-156991546:+	Trimed & Merged fastq.gz file name
EMX1	No	EMX1_OT_78235	EMX1	AATGAGCCATACCC	GTGGTGGGAGGAGTCAGATAACCAGAAGAGTGGCTGGAGTCTA	No	2	28	13	Cas9	chr4:157001125-157001148:+	Trimed & Merged fastq.gz file name
EMX1	No	EMX1_OT_78236	EMX1	AAGAACACCGGTGG	TTCCTTAACAGATACCAAGAAACAGAAGAAAAGATAGACCAAA	No	2	28	13	Cas9	chr16:8250537-8250560:+	Trimed & Merged fastq.gz file name
EMX1	No	EMX1_OT_78237	EMX1	ACTATAGCTTAGAG	GCCCAGGCTAGAGACCAAACAGAGGAAGAAGGGTGTTTATGGA	No	2	28	13	Cas9	chr16:8215308-8215331:+	Trimed & Merged fastq.gz file name
EMX1	No	EMX1_OT_78238	EMX1	ACACCCACGAACGC	TACAGAAGGATAGATTCTTAGCAAAAGTACAACAGATTCACTA	No	2	28	13	Cas9	chr4:157471014-157471037:-	Trimed & Merged fastq.gz file name
EMX1	No	EMX1_OT_78239	EMX1	ACTGCAGCATTCAG	ACAAAGAGACTTAGACTCCCACATAATAAGAATGGGAGAATT	No	2	28	13	Cas9	chr4:157178503-157178525:-	Trimed & Merged fastq.gz file name
EMX1	No	EMX1_OT_78240	EMX1	ACAGTTAAACTTCG	TGTATTTGCAAAGTCTGAGAAGAAAGGAAGAAGGGATGAAGAAAT	No	2	28	13	Cas9	chr16:8133585-8133610:-	Trimed & Merged fastq.gz file name
EMX1	No	EMX1_OT_78241	EMX1	AACCCATGTTCCCG	AAACCAGGAACTGACTGAGCAGAAGAAGACAGCTTCGACTCC	No	2	28	13	Cas9	chr16:8113273-8113295:+	Trimed & Merged fastq.gz file name
EMX1	No	EMX1_OT_78242	EMX1	AAACTCTGCGCAGT	TTCTGCTCTGATGTTTTTGCTCAGAAGAAGAACAGTTGTTCTA	No	2	28	13	Cas9	chr16:7850837-7850860:-	Trimed & Merged fastq.gz file name
EMX1	No	EMX1_OT_78243	EMX1	ACTCATCCAAACTA	TGCTACTCGGGAGTCTGAGGCAGGAGAATGGCGTGCACCTA	No	2	28	13	Cas9	chr4:157382058-157382079:+	Trimed & Merged fastq.gz file name
EMX1	No	EMX1_OT_78244	EMX1	AACGGTGAGTCTGG	AAGGCTATTCTTTTGAGAGCGCAGAAGAAGATAAGAGCTAT	No	2	28	13	Cas9	chr4:157414945-157414966:-	Trimed & Merged fastq.gz file name
EMX1	No	EMX1_OT_78245	EMX1	ACTGGGTTCCGCAG	ATTGTAGGTAATGAAGGTGAGCAGAAGAGAAAAATGAACAAGA	No	2	28	13	Cas9	chr4:157458291-157458314:-	Trimed & Merged fastq.gz file name
EMX1	No	EMX1_OT_78246	EMX1	AGAACCCGGTGGAA	TCCCAGCTGCTAGGGAGTCTGAGGCAGCAGAATGGCTTGAA	No	2	28	13	Cas9	chr16:8182321-8182342:-	Trimed & Merged fastq.gz file name
EMX1	No	EMX1_OT_78247	EMX1	AAATCGCCGAGAGG	GGAAGTGCCTGAGGCAGAGGGGAGGAAGGAGGGAATAAGCAGA	No	2	28	13	Cas9	chr4:155400555-155400578:+	Trimed & Merged fastq.gz file name
EMX1	No	EMX1_OT_78248	EMX1	AGAACGAACCTATA	ATATCACAGAAGGAGACAGTGTAGACGAAGAAGAGATGAGGAA	No	2	28	13	Cas9	chr4:155393421-155393444:-	Trimed & Merged fastq.gz file name
EMX1	No	EMX1_OT_78249	EMX1	AAGATCCGAGATAA	AGGTAATGCCCTGAGATCGAGAAGGAGATTAACAGTTCAGTTC	No	2	28	13	Cas9	chr16:8596083-8596106:-	Trimed & Merged fastq.gz file name
EMX1	No	EMX1_OT_78250	EMX1	AATGTCCTCTCCCA	GAAGGGGAAGAGAGGAAGAGGAGAAAGAAGAAAAGTTATGATGC	No	2	28	13	Cas9	chr16:11193546-11193570:-	Trimed & Merged fastq.gz file name
EMX1	No	EMX1_OT_78251	EMX1	AAGAGCAGGTGGCT	GTTTTCTAGCTCCAGTGAGAGCTGAGGAAGAGGGGAGAAGGAG	No	2	28	13	Cas9	chr16:10834993-10835016:-	Trimed & Merged fastq.gz file name
EMX1	No	EMX1_OT_78252	EMX1	AACTCGTTGTGGAT	AGCTACTCAGGAGGCTGAGGAAGGAGAATCGCTTGAACCTG	No	2	28	13	Cas9	chr16:10736746-10736767:+	Trimed & Merged fastq.gz file name
EMX1	No	EMX1_OT_78253	EMX1	ACGAGCACATCATA	GTGATATTCCGAGGAGGAGGAGGGGAAGAAAGGGAGAATCCCT	No	2	28	13	Cas9	chr16:10729822-10729845:+	Trimed & Merged fastq.gz file name
EMX1	No	EMX1_OT_78254	EMX1	ACACACAGGGCCAT	TGGGGTTCCAGAGTGTGAGGCAGAGAAGAAAGGCAAGCGAAGA	No	2	28	13	Cas9	chr4:153095873-153095896:+	Trimed & Merged fastq.gz file name
EMX1	No	EMX1_OT_78255	EMX1	AACAGCGCCTCGGA	TGAGGCAACTTGCAGTCTGAGCTGAGTAAGGAGGGCAACAATG	No	2	28	13	Cas9	chr4:153113425-153113448:-	Trimed & Merged fastq.gz file name
EMX1	No	EMX1_OT_78256	EMX1	AACCAACAGTGGAA	CAGAATAGGAGAGTCTGAGCTGTGAAAGAAAGGGAGAGACATT	No	2	28	13	Cas9	chr4:153137003-153137026:+	Trimed & Merged fastq.gz file name
EMX1	No	EMX1_OT_78257	EMX1	AAGGGCCAGCATAC	GAGGGAGAAGGAGAAGAAGGAGAAGAAGGAGAGGAGAAGAAGG	No	2	28	13	Cas9	chr4:152925837-152925860:+	Trimed & Merged fastq.gz file name
EMX1	No	EMX1_OT_78258	EMX1	AAAGCACTGAACGT	AGAAGATGAGGGGTCAGATTAGAAGACGAGAAAGGAATCCAGTCC	No	2	28	13	Cas9	chr4:153344246-153344271:+	Trimed & Merged fastq.gz file name
EMX1	No	EMX1_OT_78259	EMX1	AACCCAAAGAACCC	CACCTTAAAAGCAACCGCCCAGATGAAGAAAAGCATTGCTTTC	No	2	28	13	Cas9	chr4:153439958-153439981:+	Trimed & Merged fastq.gz file name
EMX1	No	EMX1_OT_78260	EMX1	ACCCAGAAACATTG	GGAGAAGCTTGAGTCAGAGCATCAACACAATGGAACTTTCAAC	No	2	28	13	Cas9	chr4:153443896-153443919:+	Trimed & Merged fastq.gz file name
EMX1	No	EMX1_OT_78261	EMX1	ACGCACTGTGGCGT	AAGGGAATCAGAGTGAGAGAAAGAGTAGAAGAGAGAGAGAGAA	No	2	28	13	Cas9	chr16:10488535-10488558:+	Trimed & Merged fastq.gz file name
EMX1	No	EMX1_OT_78262	EMX1	ACACTCTGACCGAG	AGCTACTCGGGAGTCTGAGGCAGGAGAATGGCCTGAACCCA	No	2	28	13	Cas9	chr16:10486464-10486485:+	Trimed & Merged fastq.gz file name
EMX1	No	EMX1_OT_78263	EMX1	ACTGCTCTGTCAAT	GGCAGAATGTGAATCCCAGCAAATGAAGAGAAGAATAACATTA	No	2	28	13	Cas9	chr4:153843911-153843934:+	Trimed & Merged fastq.gz file name
EMX1	No	EMX1_OT_78264	EMX1	AAATGTGAACAAGC	GAACAGTTTAGAGTGCTCAGAAGAAGACAGGAAGATGTGGG	No	2	28	13	Cas9	chr4:153867036-153867057:+	Trimed & Merged fastq.gz file name
EMX1	No	EMX1_OT_78265	EMX1	ACCATCAGTCCGCG	ATACAAACAGGAGTGCTAGCAGAGGGTGAAGGGTGGTGGAGCC	No	2	28	13	Cas9	chr16:10614789-10614812:+	Trimed & Merged fastq.gz file name
EMX1	No	EMX1_OT_78266	EMX1	ACAGTAACTCTGAA	GTGCGAGACACAGTCAGGAGAGAAGGAGAAAAGAGAAATAAGG	No	2	28	13	Cas9	chr4:153888221-153888244:+	Trimed & Merged fastq.gz file name
EMX1	No	EMX1_OT_78267	EMX1	ACCCGTCTGGGAAC	AGGAAGAGGAGGAAGAGGAGGAAGAAGAAGAAGAGCAGGAT	No	2	28	13	Cas9	chr16:11193722-11193743:-	Trimed & Merged fastq.gz file name
EMX1	No	EMX1_OT_78268	EMX1	AGACGTTAGGCCAG	CCGAGGCAGGAAGACGCAGAGCAGAAAGTGAAAGGAACCAGAG	No	2	28	13	Cas9	chr16:11225593-11225616:-	Trimed & Merged fastq.gz file name
EMX1	No	EMX1_OT_78269	EMX1	AAGCTCGGCGAGAT	ACTTAGAAAGGAGGCCATCATTAGAAGAAAAGACCAGCGACG	No	2	28	13	Cas9	chr4:152086033-152086055:+	Trimed & Merged fastq.gz file name
EMX1	No	EMX1_OT_78270	EMX1	AAGCGACTGCACTA	GGAAGAGGAGGAGGAGGAGGAGCAGGAGAAGACAGTGGGGAA	No	2	28	13	Cas9	chr4:152112310-152112332:-	Trimed & Merged fastq.gz file name
EMX1	No	EMX1_OT_78271	EMX1	ACTCAGAATCACAG	GGAGGAGGAGGAGGCAGAGGAGAAGGGGAAGAGAGTGGGGAAG	No	2	28	13	Cas9	chr4:152113371-152113394:+	Trimed & Merged fastq.gz file name
EMX1	No	EMX1_OT_78272	EMX1	ACAATGCAATATGG	AAAAGAAGAAGAAGAAGGAGAAGAAGAAGAAGAAGGAGAAGAAG	No	2	28	13	Cas9	chr4:152138410-152138434:-	Trimed & Merged fastq.gz file name
EMX1	No	EMX1_OT_78273	EMX1	AAGGTACACCTGCG	CTTCCAAAACTATTCCAATCAATAGAAAAAGAGGGAATCCTCC	No	2	28	13	Cas9	chr4:152141123-152141146:+	Trimed & Merged fastq.gz file name
EMX1	No	EMX1_OT_78274	EMX1	ACTGTTAATCTCGA	TAAGCAAATTAAGAGTTCAAGCCAAAGAAATAAAGGAAGACAT	No	2	28	13	Cas9	chr4:152307110-152307133:-	Trimed & Merged fastq.gz file name
EMX1	No	EMX1_OT_78275	EMX1	AAACGCCCAGGTGG	CAGAGGCAGCGGGACCCAGCAGAAAAAGTTAAGGAGAGCTTCC	No	2	28	13	Cas9	chr16:11245467-11245490:+	Trimed & Merged fastq.gz file name
EMX1	No	EMX1_OT_78276	EMX1	AACCGTGAAGTTTG	AGAAGGAAGGAGGAGGAGGAGAAGAGGAGGAAGAGGAGGAAGA	No	2	28	13	Cas9	chr16:11193747-11193770:-	Trimed & Merged fastq.gz file name
EMX1	No	EMX1_OT_78277	EMX1	ACAGTGGGCAACAG	GGGAGGGAGGGAGAGAAGTAGAAGAAGAAGAGTAAAGAAGGA	No	2	28	13	Cas9	chr16:11232537-11232559:+	Trimed & Merged fastq.gz file name
EMX1	No	EMX1_OT_78278	EMX1	ACTATGCGTCAGCC	CACAGACCTGGAGGCCTAGGAGGAAAGAATGGCTCCAGGGGC	No	2	28	13	Cas9	chr4:152587288-152587310:+	Trimed & Merged fastq.gz file name
EMX1	No	EMX1_OT_78279	EMX1	AATTGGTGGGAAGC	TTCTAGAAGAAAGAGGAGGAGGAGAAGAAAATAAGAGAAAACC	No	2	28	13	Cas9	chr4:152609849-152609872:-	Trimed & Merged fastq.gz file name
EMX1	No	EMX1_OT_78280	EMX1	AGAATTATCGTGTG	CAGGGGCGTCCAGAGCATGAGCAAGAGAAGCAGGGTGGGAGGA	No	2	28	13	Cas9	chr4:152618115-152618138:-	Trimed & Merged fastq.gz file name
EMX1	No	EMX1_OT_78281	EMX1	ACAATGACATGAGA	AGCAACATCACAGTCCTGCCAGGATAAGAATAGAGGGTGGTGC	No	2	28	13	Cas9	chr4:152686611-152686634:+	Trimed & Merged fastq.gz file name
EMX1	No	EMX1_OT_78282	EMX1	ACACGTAGACACAG	GAACTAAATGGAATAAGAGAAGGAGAAAAACAGGTATAAAAGG	No	2	28	13	Cas9	chr4:152742080-152742103:+	Trimed & Merged fastq.gz file name
EMX1	No	EMX1_OT_78283	EMX1	ACAAAGCATCCCTA	GAGGGGGAGGGAGGGAGAGAAGTAGAAGAAGAAGAGTAAAGAAG	No	2	28	13	Cas9	chr16:11232533-11232557:+	Trimed & Merged fastq.gz file name
EMX1	No	EMX1_OT_78284	EMX1	AATTAGAATGTGGC	TCCCAGCTACTTGGGAGGCTGAGGAAGGAGAATAGATTGAA	No	2	28	13	Cas9	chr16:11226857-11226878:-	Trimed & Merged fastq.gz file name
EMX1	No	EMX1_OT_78285	EMX1	ACACACAACCACAG	GGGGGAGGGAGGGAGAGAAGTAGAAGAAGAAGAGTAAAGAAGGA	No	2	28	13	Cas9	chr16:11232535-11232559:+	Trimed & Merged fastq.gz file name
EMX1	No	EMX1_OT_78286	EMX1	AACATAACTCTGCC	AACTGGAGAGGGAGATACGGAGAGCAGAAGAAAGGTCTTACC	No	2	28	13	Cas9	chr4:153906153-153906175:-	Trimed & Merged fastq.gz file name
EMX1	No	EMX1_OT_78287	EMX1	ACAATCGTGTTTCA	CAAATCTCTGAGGAGTCAATGCAGAACCAAAAAAGAAAAAAAC	No	2	28	13	Cas9	chr4:153914255-153914278:-	Trimed & Merged fastq.gz file name
EMX1	No	EMX1_OT_78288	EMX1	AAGTATGAACAGTG	ATTTTTGTCTGGGTACGGAAAGAAGAATAACAGGAGAAAAGGC	No	2	28	13	Cas9	chr16:10309866-10309889:+	Trimed & Merged fastq.gz file name
EMX1	No	EMX1_OT_78289	EMX1	ACCGGAAACCGCGA	TGAGAAGCAGGAGTGCCATGAGCAGGAGAAGAGAGATGTCCAT	No	2	28	13	Cas9	chr4:154958616-154958639:+	Trimed & Merged fastq.gz file name
EMX1	No	EMX1_OT_78290	EMX1	ACCTCATGCGGTTA	AAGGGGTGTTATGAGGCCAAAATGAAGAAAAACAGTTGATTCT	No	2	28	13	Cas9	chr4:154975190-154975213:-	Trimed & Merged fastq.gz file name
EMX1	No	EMX1_OT_78291	EMX1	ACTTGAATCGTGCC	GGAAACAGGAGAGGCCAAACAGGAGAGGTAAAGTGGGAACATG	No	2	28	13	Cas9	chr4:155030163-155030186:+	Trimed & Merged fastq.gz file name
EMX1	No	EMX1_OT_78292	EMX1	ACCCATGCTAACCC	CAAGAGCTGAGATTCTGTGAAGGTGAAGAAGAGGGAAGCCTGC	No	2	28	13	Cas9	chr4:155037604-155037627:+	Trimed & Merged fastq.gz file name
EMX1	No	EMX1_OT_78293	EMX1	ACTATTGACAACTG	CCTTCTTCAGCACTCCAGGCATAAGAACAAAGGAGAGCCACAG	No	2	28	13	Cas9	chr4:155086234-155086257:+	Trimed & Merged fastq.gz file name
EMX1	No	EMX1_OT_78294	EMX1	ACATTGGCCGGATC	AGGTATCATATAGTAGGAGAGAAGAAAAAGAGAGAGAGTGGA	No	2	28	13	Cas9	chr4:155090973-155090995:+	Trimed & Merged fastq.gz file name
EMX1	No	EMX1_OT_78295	EMX1	ACCCGCGTTAGCAG	AGGAAACTGAGAATCATGGCAGAAGGTGAAGGGGAAGCAGGTG	No	2	28	13	Cas9	chr4:154864029-154864052:+	Trimed & Merged fastq.gz file name
EMX1	No	EMX1_OT_78296	EMX1	AACGTTGTTTGATC	AAACTAAATGGAATAAGAGAAGGAGAAAAACAGGTATAAGAGG	No	2	28	13	Cas9	chr4:155109006-155109029:+	Trimed & Merged fastq.gz file name
EMX1	No	EMX1_OT_78297	EMX1	AAGTTGAGGTGATG	GAAGAAAGGAGGAGTGAAGAGCAAAAGAAGAGAAGAAGAAAAGA	No	2	28	13	Cas9	chr16:9232222-9232246:-	Trimed & Merged fastq.gz file name
EMX1	No	EMX1_OT_78298	EMX1	ACACCTTGTAGTCG	GGCTGATATAAAATGTCAGAGCAGAACAGGTACAGGAAGGGGG	No	2	28	13	Cas9	chr16:9192482-9192505:-	Trimed & Merged fastq.gz file name
EMX1	No	EMX1_OT_78299	EMX1	AGAGACATAGCCGG	TGAGCTTTCTGAGCCCGTTCAGAGGAAAATAGGAAATAAGAG	No	2	28	13	Cas9	chr16:8975324-8975346:+	Trimed & Merged fastq.gz file name
EMX1	No	EMX1_OT_78300	EMX1	ACTGCTGCGAGCTC	TGCGAAACGTAAGTCAGCAGAAGATGCACAGGCACCCATCT	No	2	28	13	Cas9	chr16:8890269-8890290:+	Trimed & Merged fastq.gz file name
EMX1	No	EMX1_OT_78301	EMX1	AAGATACGACAAGT	GAAGAGTTTGGAGGGCTCAGAAGAAGAAAGGGAGATAAGGA	No	2	28	13	Cas9	chr4:155156572-155156593:+	Trimed & Merged fastq.gz file name
EMX1	No	EMX1_OT_78302	EMX1	ACATTCTTCGGACA	CATCACAGGTCCAGAGGCCTAGGAGGAAAGAATGGTTTCATG	No	2	28	13	Cas9	chr4:154863161-154863183:-	Trimed & Merged fastq.gz file name
EMX1	No	EMX1_OT_78303	EMX1	ACAGAGGAAGTAGA	AGGTTACTGAGACTCCAAGCCAGAAGAAAAAGAGACACTTAGTT	No	2	28	13	Cas9	chr4:154830025-154830049:+	Trimed & Merged fastq.gz file name
EMX1	No	EMX1_OT_78304	EMX1	ACTAAATGAGCGCA	ATAAAATGTTATTAGTGGGATCACAAGAAGCAAGGGAAATCTC	No	2	28	13	Cas9	chr16:9266640-9266663:-	Trimed & Merged fastq.gz file name
EMX1	No	EMX1_OT_78305	EMX1	AAGCAAAGACCATG	TACTATTGTTAGAGCGCGAAAAGAAGAAGGAATGGATGGAGGTG	No	2	28	13	Cas9	chr16:10308894-10308918:-	Trimed & Merged fastq.gz file name
EMX1	No	EMX1_OT_78306	EMX1	AAGTTATGCCAGCA	ACACAAGGTCCGAATTAAGAGAAGAAGAAAAACAGATATTAAA	No	2	28	13	Cas9	chr16:10294514-10294537:-	Trimed & Merged fastq.gz file name
EMX1	No	EMX1_OT_78307	EMX1	ACTTTCATGAGGTC	GTAATGTGAAGAATCTCAGGAGAAGAAAAGAGCAGATAATGG	No	2	28	13	Cas9	chr16:10263330-10263352:+	Trimed & Merged fastq.gz file name
EMX1	No	EMX1_OT_78308	EMX1	ACAAGCTAATGCGG	GGTGAGCAGGGTTTGCAAAGCAGAAGAAAAATGGTCCTCATTAA	No	2	28	13	Cas9	chr16:10256684-10256708:+	Trimed & Merged fastq.gz file name
EMX1	No	EMX1_OT_78309	EMX1	ACTGCATATGGGCG	GAGTGAATGCCAGCCGGAGGCAGGAGAAGATGGGAATGAGAAGG	No	2	28	13	Cas9	chr16:10239686-10239710:+	Trimed & Merged fastq.gz file name
EMX1	No	EMX1_OT_78310	EMX1	ACGAAGCATTAATG	GAATGAATGGGAGTCAGTGGAGAAAGCAGAAGAGGAATCTTAGA	No	2	28	13	Cas9	chr16:9735321-9735345:+	Trimed & Merged fastq.gz file name
EMX1	No	EMX1_OT_78311	EMX1	AATAGCCTATGTGC	TGGCAACCGGGAGTTGAGCACCAGATGAACAGAGAACAGTTT	No	2	28	13	Cas9	chr16:9734384-9734406:+	Trimed & Merged fastq.gz file name
EMX1	No	EMX1_OT_78312	EMX1	AACTAACGTATAGG	GGAGGAGGAAGAGGAGGAGGAGAAGGAAGAAAAGGAGGAAAAGA	No	2	28	13	Cas9	chr16:9723263-9723287:+	Trimed & Merged fastq.gz file name
EMX1	No	EMX1_OT_78313	EMX1	AAATCCCGGTGAGT	CATGTCCTACTGGAAGTCCTACAGAAGAAGTCTGGCCAGTAT	No	2	28	13	Cas9	chr16:9715208-9715230:-	Trimed & Merged fastq.gz file name
EMX1	No	EMX1_OT_78314	EMX1	ACCGCAGCATAGCA	AGCTGTTGTAAAATCTCAAGAGGAGAAGAATAGTCTATGATAT	No	2	28	13	Cas9	chr16:9693125-9693148:+	Trimed & Merged fastq.gz file name
EMX1	No	EMX1_OT_78315	EMX1	ACACGCAATCCTAA	ATCACAAATAATGGCTCTAAGCAGTAGAAGAAGAGAGAGCTCA	No	2	28	13	Cas9	chr16:9627235-9627258:-	Trimed & Merged fastq.gz file name
EMX1	No	EMX1_OT_78316	EMX1	ACGTCGGGCTAATG	TCGGAAGCACAAGGCTGAGCAGAAGAAGCCAGACACAAAGAG	No	2	28	13	Cas9	chr16:9336649-9336671:+	Trimed & Merged fastq.gz file name
EMX1	No	EMX1_OT_78317	EMX1	AAACTATGTTGCAC	TTGATTTGTGGATCTGAGCAAAAGAAATATGGCCATGAAGCA	No	2	28	13	Cas9	chr16:9330540-9330562:+	Trimed & Merged fastq.gz file name
EMX1	No	EMX1_OT_78318	EMX1	AAACAGAACTGGCC	AAGAAGAAGGAGGAGGAGGAGGAGAAGAAGAAGGGGAAGGGGA	No	2	28	13	Cas9	chr4:154559192-154559215:-	Trimed & Merged fastq.gz file name
EMX1	No	EMX1_OT_78319	EMX1	ACTAACCCAAGATA	ATACTAATTAGAATCAGAGCAAAAGAATTTTGGATCTTGGAAA	No	2	28	13	Cas9	chr4:154600865-154600888:+	Trimed & Merged fastq.gz file name
EMX1	No	EMX1_OT_78320	EMX1	ACATTAAGGCAAAG	CTGCACGCTTATGAGTAGGAGCAGAGGAAAAGAAGGCCAAAAG	No	2	28	13	Cas9	chr16:9318543-9318566:-	Trimed & Merged fastq.gz file name
EMX1	No	EMX1_OT_78321	EMX1	ACATTAAGACAGAC	TAGAGGCCCATGTGTCCGAGCAGAGAGAGACAGAGTGATCAAGA	No	2	28	13	Cas9	chr16:9273838-9273862:-	Trimed & Merged fastq.gz file name
EMX1	No	EMX1_OT_78322	EMX1	AAATGACTGCCGCC	TCTACCCTTAGACTCCGAACAAGAGTAGAGTAGATGTTCAGAG	No	2	28	13	Cas9	chr4:159525905-159525928:+	Trimed & Merged fastq.gz file name
EMX1	No	EMX1_OT_78323	EMX1	ACCACTCGAGGCGT	CAGCGAGATTGACTCCAAAAAGAAAAAAAAAAGTGGAACCATG	No	2	28	13	Cas9	chr4:169390580-169390603:+	Trimed & Merged fastq.gz file name
EMX1	No	EMX1_OT_78324	EMX1	AATGCAAGTCTTCC	ATATGCATTATTGGTGTACCAGAAGAAGAAGAGAGAAAGGGA	No	2	28	13	Cas9	chr4:159536246-159536268:-	Trimed & Merged fastq.gz file name
EMX1	No	EMX1_OT_78325	EMX1	ACCGAACACAGTGT	AGGATGCAGGGAAATTCTGGGCAGAAGAGGGTGGGTCCCCAGC	No	2	28	13	Cas9	chr4:159544393-159544416:-	Trimed & Merged fastq.gz file name
EMX1	No	EMX1_OT_78326	EMX1	AACAAACCGAACAT	TCCTACTACTGGGTATCCACCCAGAAGAAGAGAAGTCATTATA	No	2	28	13	Cas9	chr4:165561982-165562005:-	Trimed & Merged fastq.gz file name
EMX1	No	EMX1_OT_78327	EMX1	ACTTAGGTCACTTT	CAACATTTCAGAGCAAGGCAGAGGAAGACAAGACAGAGCAAG	No	2	28	13	Cas9	chr4:165585759-165585781:+	Trimed & Merged fastq.gz file name
EMX1	No	EMX1_OT_78328	EMX1	AAGAGGTCCGAGAC	TACAGCTGACAGGTGTGTGTTCAGAAGAACAAGGGGAAGACAT	No	2	28	13	Cas9	chr4:165587426-165587449:-	Trimed & Merged fastq.gz file name
EMX1	No	EMX1_OT_78329	EMX1	AATGATAGGAGACT	AGTTACAGTGGAGTTGGGGAACAAGAGGAACAGTGGGAGGTAC	No	2	28	13	Cas9	chr4:165596568-165596591:+	Trimed & Merged fastq.gz file name
EMX1	No	EMX1_OT_78330	EMX1	ACGGGCGGTTATCA	ATAGAGGGCTCAAGAAGTGTGCGGAAGTAGAAAGGTAGTTT	No	2	28	13	Cas9	chr4:165597163-165597184:-	Trimed & Merged fastq.gz file name
EMX1	No	EMX1_OT_78331	EMX1	ACGGTGAGCAGGAG	AGGAAGAGAGGGAGAGAGGGAGGGAAGAAGGAAGGAAGGAAG	No	2	28	13	Cas9	chr4:165598008-165598030:-	Trimed & Merged fastq.gz file name
EMX1	No	EMX1_OT_78332	EMX1	ACGCCTGTTCTTGT	TGAATGTCTAAGGATTCACAGCAAAAGCAGCAAAGCCTCGTTA	No	2	28	13	Cas9	chr4:165611077-165611100:-	Trimed & Merged fastq.gz file name
EMX1	No	EMX1_OT_78333	EMX1	AATCCCTGCGAGAC	CACAGTAGCTTTGATTCAAAATAGAAGAAAAAAAGGAGAAATT	No	2	28	13	Cas9	chr4:165542959-165542982:-	Trimed & Merged fastq.gz file name
EMX1	No	EMX1_OT_78334	EMX1	ACGTACGCGTGCAG	GGGGAGGCCTTAGAATCCTGGCAGGAGGTGAAAGGCACTGCTT	No	2	28	13	Cas9	chr4:165808712-165808735:-	Trimed & Merged fastq.gz file name
EMX1	No	EMX1_OT_78335	EMX1	AATTGCTGCCTAGT	CAGAAACTGGAAGGGAGTCAACACTAGAAGAAAGGTCCAGC	No	2	28	13	Cas9	chr4:166172403-166172424:-	Trimed & Merged fastq.gz file name
EMX1	No	EMX1_OT_78336	EMX1	ACATGCAAAGAACT	TTGGGACTGGTAGTCTGAGCAAAATCAGATGAGACATCTGATA	No	2	28	13	Cas9	chr4:166279185-166279208:+	Trimed & Merged fastq.gz file name
EMX1	No	EMX1_OT_78337	EMX1	AACAGCTACCTCGC	TAGAGACTGGGAGTTGGAGCATAATCACAACAGGAGCCACTTA	No	2	28	13	Cas9	chr4:166312061-166312084:+	Trimed & Merged fastq.gz file name
EMX1	No	EMX1_OT_78338	EMX1	AGAACATTGTGGTT	AAAGGACAGCAGAGTCAAAGCTGCAAGCAGAATAGCATGACTCG	No	2	28	13	Cas9	chr16:5238026-5238050:-	Trimed & Merged fastq.gz file name
EMX1	No	EMX1_OT_78339	EMX1	AATCACAGCTTCAG	TGACTAACATGGGTCAGCAGAAATAGAAAGGAATGAAGATA	No	2	28	13	Cas9	chr4:166579781-166579802:+	Trimed & Merged fastq.gz file name
EMX1	No	EMX1_OT_78340	EMX1	ACAAATGTACCGAC	GCTTTGACTAACATGGGTCAGCAGAAATAGAAAGGAATGAA	No	2	28	13	Cas9	chr4:166580879-166580900:-	Trimed & Merged fastq.gz file name
EMX1	No	EMX1_OT_78341	EMX1	AAGGCCTTCTGTAT	TGTCACATTGGGGAGTGGAAGCAGAAGAGAGACAGTGAGTAGG	No	2	28	13	Cas9	chr4:166680393-166680416:-	Trimed & Merged fastq.gz file name
EMX1	No	EMX1_OT_78342	EMX1	AAGCGGATGACTTT	CTATAAATAGGAGCAGGAGAGAAAGAAGAACAGTGGGGTTTAT	No	2	28	13	Cas9	chr4:166150494-166150517:+	Trimed & Merged fastq.gz file name
EMX1	No	EMX1_OT_78343	EMX1	ACTTCCGATAGTTC	ACAGAGACAGGAGTCTGAGCAAGCAAAAAGATTAGAGGGGCAACT	No	2	28	13	Cas9	chr4:166712050-166712075:-	Trimed & Merged fastq.gz file name
EMX1	No	EMX1_OT_78344	EMX1	AAATATAGGCGAGC	AAAAATGAAGAGGAGGAGGAGGAGAGGAAGAAGGGAAAGAAGA	No	2	28	13	Cas9	chr4:165502140-165502163:-	Trimed & Merged fastq.gz file name
EMX1	No	EMX1_OT_78345	EMX1	AATGCGCGCTTTGC	TGATTAAAGGCATTCGTAGCAGAAAAAGCGTGGGTTCTACAGG	No	2	28	13	Cas9	chr4:164730196-164730219:+	Trimed & Merged fastq.gz file name
EMX1	No	EMX1_OT_78346	EMX1	ACCTAGACTTGGGA	GGAAGGAAGGAAGGAGAAGAAGAAGAAGAAGAGGAAGAAGAAG	No	2	28	13	Cas9	chr4:164811083-164811106:+	Trimed & Merged fastq.gz file name
EMX1	No	EMX1_OT_78347	EMX1	AACCTATGTGAGAT	GAAGAAGAAGGAGAAGGAGAAGAAGAAGAAGGAAGAAGAAGA	No	2	28	13	Cas9	chr4:164855221-164855243:+	Trimed & Merged fastq.gz file name
EMX1	No	EMX1_OT_78348	EMX1	AACCAGTTACCGTA	GGAAGAGGAAGAGGAAGAGGAAGAAGAAGAAGAAGAGGAGG	No	2	28	13	Cas9	chr4:164864388-164864409:+	Trimed & Merged fastq.gz file name
EMX1	No	EMX1_OT_78349	EMX1	ACGGGATTCAAACG	GGAAGAGGAAGAGGAAGAAGAAGAAGAAGAGGAGGAGGAGG	No	2	28	13	Cas9	chr4:164864394-164864415:+	Trimed & Merged fastq.gz file name
EMX1	No	EMX1_OT_78350	EMX1	AACGAGGGCCATAG	AAGCCAGATGGAGTTGGAGTAGAAAAAGAATGTGGGGGAGATTTG	No	2	28	13	Cas9	chr4:164946603-164946628:+	Trimed & Merged fastq.gz file name
EMX1	No	EMX1_OT_78351	EMX1	ACGGTTTAAGATAG	GGAGGAGGAAGAGGAAGAGGAAGAGGAAGAGGAAGAAGAAG	No	2	28	13	Cas9	chr4:164864445-164864466:+	Trimed & Merged fastq.gz file name
EMX1	No	EMX1_OT_78352	EMX1	AACTTCGGCCCTTG	GAAGAAGAAGAAGAAGAAGAAGAAGAAGAAGAAGAATGGAAAG	No	2	28	13	Cas9	chr4:164864485-164864508:+	Trimed & Merged fastq.gz file name
EMX1	No	EMX1_OT_78353	EMX1	AATCAGGTGGCGCT	GAAGAAGAAGAAGAAGAAGAAGAAGAAGAATGGAAAGTATAGT	No	2	28	13	Cas9	chr4:164864491-164864514:+	Trimed & Merged fastq.gz file name
EMX1	No	EMX1_OT_78354	EMX1	AAGATCGGGAAGAA	ATAAAGGGGAGTGGCCGAGGAGAAAGGAGAAGAGGAGTGGAGGA	No	2	28	13	Cas9	chr4:164877086-164877110:+	Trimed & Merged fastq.gz file name
EMX1	No	EMX1_OT_78355	EMX1	AGAGCTCCGAAGCG	GGGTTATGAGGAAAGCGAGAGGAAGAAGAAGAGTTGAGAAAGT	No	2	28	13	Cas9	chr4:164913944-164913967:+	Trimed & Merged fastq.gz file name
EMX1	No	EMX1_OT_78356	EMX1	AAAGCAGAGATGGA	ACACTTGGAACTACAGCAGAGTAGGAGAAGAAAAGGGGAGGA	No	2	28	13	Cas9	chr4:164932653-164932675:-	Trimed & Merged fastq.gz file name
EMX1	No	EMX1_OT_78357	EMX1	AACGCATTCCGCAG	TCATACTTAAGAGGTGAGCATAAAAAGAAGAGCTAGCGAAGG	No	2	28	13	Cas9	chr4:164711591-164711613:+	Trimed & Merged fastq.gz file name
EMX1	No	EMX1_OT_78358	EMX1	ACGTTGAGGTTTGA	GCTTAATCCTTGCATTAAGAACAGAAGAATAAGAGTAAGAAAA	No	2	28	13	Cas9	chr4:167267842-167267865:-	Trimed & Merged fastq.gz file name
EMX1	No	EMX1_OT_78359	EMX1	AACCCTCATAGCGG	TCCCAGCTACTCGGGAGTCTGAGACAGGAGAATGGCGTGAA	No	2	28	13	Cas9	chr4:167352216-167352237:-	Trimed & Merged fastq.gz file name
EMX1	No	EMX1_OT_78360	EMX1	AAACCGAGGACAAT	AGCTACTAGGGAGGCTGAGGTAGAAGAACAGCTTGAACCAG	No	2	28	13	Cas9	chr16:4770922-4770943:+	Trimed & Merged fastq.gz file name
EMX1	No	EMX1_OT_78361	EMX1	AACTTGGCGCTCGC	AGCTGCTCGGGAGGCTGAGGCAGGAGAATGGCGTGAACCTG	No	2	28	13	Cas9	chr16:4549367-4549388:+	Trimed & Merged fastq.gz file name
EMX1	No	EMX1_OT_78362	EMX1	ACAACCGACAAATG	AGCTACTCAGGAGGCTGAGGAAGGAGAATGGTGTTAACCCA	No	2	28	13	Cas9	chr4:168215387-168215408:+	Trimed & Merged fastq.gz file name
EMX1	No	EMX1_OT_78363	EMX1	ACCGCTAGAAGCCG	GTAGGATTCCTTGAGTCCCAGGAGTTCAAGACCAGGCTGGGCA	No	2	28	13	Cas9	chr16:4274791-4274814:-	Trimed & Merged fastq.gz file name
EMX1	No	EMX1_OT_78364	EMX1	AAGTGCACGAGTCT	ATCCAACCCACAGAAGGCGAGCAGAAGCAGGGTGGGGCATCGC	No	2	28	13	Cas9	chr4:168331646-168331669:-	Trimed & Merged fastq.gz file name
EMX1	No	EMX1_OT_78365	EMX1	AAAGGGTCTGGCCA	GAGGAAGAGAGAGACACCGGTTAGAAGAAGATTAGACTATTAC	No	2	28	13	Cas9	chr16:4175750-4175773:-	Trimed & Merged fastq.gz file name
EMX1	No	EMX1_OT_78366	EMX1	AGACCGTAAACGCC	GAAAGGAATAAAGACAGAACACAGGAAGAAAGGAGGAGAGACA	No	2	28	13	Cas9	chr16:4152117-4152140:+	Trimed & Merged fastq.gz file name
EMX1	No	EMX1_OT_78367	EMX1	ACATCCGTGCTGAT	CATGTGAGGTAGGGAGTCAGAGCAGAAGAAAGCAGACTATTA	No	2	28	13	Cas9	chr4:167941694-167941716:-	Trimed & Merged fastq.gz file name
EMX1	No	EMX1_OT_78368	EMX1	AACAAGTCGATCAT	GGAACGGGTGGAGGAGGCAGAGAGAAGTGGAAGAGGGACAGA	No	2	28	13	Cas9	chr16:3914811-3914833:-	Trimed & Merged fastq.gz file name
EMX1	No	EMX1_OT_78369	EMX1	AACGCCATTAACTC	GATTGAGATGTGGAGTGTGAGAGAAAGAAGAGTGGAGGATCAT	No	2	28	13	Cas9	chr16:3363443-3363466:-	Trimed & Merged fastq.gz file name
EMX1	No	EMX1_OT_78370	EMX1	ACGAATGTTGTTGG	GAAAATAGCAGAGACAGAGAAGGAGAGAGAAAAGGGAGAGTGTT	No	2	28	13	Cas9	chr16:3349690-3349714:+	Trimed & Merged fastq.gz file name
EMX1	No	EMX1_OT_78371	EMX1	ACAATCCCGACGTC	GAGGGGAAGATGGAGGACAAGCTGAGGAAGAAGAGACGGATCG	No	2	28	13	Cas9	chr16:3012656-3012679:-	Trimed & Merged fastq.gz file name
EMX1	No	EMX1_OT_78372	EMX1	AAACGATCGTGATC	AGGCCAAGGGGGGCCGGAGAACAGGAAGCATGGGACAGACCTG	No	2	28	13	Cas9	chr4:169068779-169068802:+	Trimed & Merged fastq.gz file name
EMX1	No	EMX1_OT_78373	EMX1	ACGTACCCAAATGA	TCCCAGCTGCTCGGGAGGCTGAGGAAGGAGAATGGTGTGAA	No	2	28	13	Cas9	chr4:169092093-169092114:-	Trimed & Merged fastq.gz file name
EMX1	No	EMX1_OT_78374	EMX1	AAGGAGAGTGTGAC	ATAAATTGAAGAGGACATGCAAAAGAAGGAAAGGTATTTGATG	No	2	28	13	Cas9	chr4:169299819-169299842:+	Trimed & Merged fastq.gz file name
EMX1	No	EMX1_OT_78375	EMX1	ACAGTGAGAGGTCG	AGCTCCTGGGGAGGCTGAGGCGGAAGAATAGCGTGAACCCG	No	2	28	13	Cas9	chr16:3718562-3718583:+	Trimed & Merged fastq.gz file name
EMX1	No	EMX1_OT_78376	EMX1	AAGTGTGACGCGAG	AAAGAAACATGTGTTCCAGAAGAAGAAAAGAGAGAGATTTGG	No	2	28	13	Cas9	chr4:167340099-167340121:+	Trimed & Merged fastq.gz file name
EMX1	No	EMX1_OT_78377	EMX1	ACAGTTCTACGCTT	TAAGAAAATAGTGTGTCTCAGCAGAAGAGTAGTGGTCTGAATG	No	2	28	13	Cas9	chr4:167873140-167873163:-	Trimed & Merged fastq.gz file name
EMX1	No	EMX1_OT_78378	EMX1	AGACCTTTCAGCGT	GAAATGAGAAGAATCAGAGCAGAAATAAATGGAAGATAGAAA	No	2	28	13	Cas9	chr4:167357972-167357994:+	Trimed & Merged fastq.gz file name
EMX1	No	EMX1_OT_78379	EMX1	ACCAATATTCGAAG	TGGTCAATTGTTGTGTCCAAACAGCAAAAGAGAGGGCAGTGTT	No	2	28	13	Cas9	chr4:167402986-167403009:-	Trimed & Merged fastq.gz file name
EMX1	No	EMX1_OT_78380	EMX1	AACGACAGTAGTTC	GGAGGCCTCAGAATCATGGCAGGAGATGAAATGCACTTCTTAT	No	2	28	13	Cas9	chr4:167499848-167499871:+	Trimed & Merged fastq.gz file name
EMX1	No	EMX1_OT_78381	EMX1	ACATAGGAGAAGAC	GGAGTAACTTGAGTACAAGCAGAAGGTGATAAAGCTGTTTATGG	No	2	28	13	Cas9	chr4:167553745-167553769:+	Trimed & Merged fastq.gz file name
EMX1	No	EMX1_OT_78382	EMX1	AAAGAATTCAGGCT	AGGGTGTGGAGTGAGTCTGAGAAGAGAAACAATGGAAGAATAA	No	2	28	13	Cas9	chr4:167573132-167573155:-	Trimed & Merged fastq.gz file name
EMX1	No	EMX1_OT_78383	EMX1	ACGGCATGGTCCGA	GGTTCTCAGGTGGTGACCGAGAAGTAGAAGGGTAGGACATTTA	No	2	28	13	Cas9	chr4:167574816-167574839:-	Trimed & Merged fastq.gz file name
EMX1	No	EMX1_OT_78384	EMX1	AATATTGCCTACGC	GGAGGCCGGATTGAAGTCCGAGCCAGGAACAATGGTAACTGT	No	2	28	13	Cas9	chr4:167880150-167880172:-	Trimed & Merged fastq.gz file name
EMX1	No	EMX1_OT_78385	EMX1	AACGTCCTAGTACC	AGCTACTCAAGAGGCTGAGGCAGAAGAATGGCGTGAATCCG	No	2	28	13	Cas9	chr4:167593341-167593362:+	Trimed & Merged fastq.gz file name
EMX1	No	EMX1_OT_78386	EMX1	AAGAGTCCAATAGG	AAAGAAGAAGGAGAAGGAGAAGAAGAAGAAGAAAGAAAGATACAA	No	2	28	13	Cas9	chr4:167593479-167593504:+	Trimed & Merged fastq.gz file name
EMX1	No	EMX1_OT_78387	EMX1	ACGAAGTACCGAGG	AATTAAAAAAAAAATTCCGAGCCCAAGTAGTACAGGTATATTG	No	2	28	13	Cas9	chr4:167594147-167594170:-	Trimed & Merged fastq.gz file name
EMX1	No	EMX1_OT_78388	EMX1	AACTAGGAGATCGC	TCTCTGCTGACTTAGTTTGAGCTGAGTAAGAAAAGTAAACTTT	No	2	28	13	Cas9	chr4:167597213-167597236:-	Trimed & Merged fastq.gz file name
EMX1	No	EMX1_OT_78389	EMX1	AAGAGCCATTACTA	CTAATCAGATGGGGGTCCGAGGAGAATGAATACAGAAGGCAAA	No	2	28	13	Cas9	chr4:167670583-167670606:-	Trimed & Merged fastq.gz file name
EMX1	No	EMX1_OT_78390	EMX1	ACGTTATGCGGCGT	GGAAATGAATAAAGTCCCAGAAAATAGAAGAATGGAAACAAAGA	No	2	28	13	Cas9	chr4:167851499-167851523:-	Trimed & Merged fastq.gz file name
EMX1	No	EMX1_OT_78391	EMX1	ACGAGCGAGCACAG	ATTCTTAGAATAATTATTCAGGAGAAGAAGAAAAGCATAGG	No	2	28	13	Cas9	chr4:167851574-167851595:-	Trimed & Merged fastq.gz file name
EMX1	No	EMX1_OT_78392	EMX1	ACCCAGCGTGATGT	GATGGAGAGAGCAGAATCCCAGCTGAGGAGAAAAGATTTTGA	No	2	28	13	Cas9	chr4:167854454-167854476:-	Trimed & Merged fastq.gz file name
EMX1	No	EMX1_OT_78393	EMX1	ACAGTGTGAGAGAC	AAAGAAGAAGGAGAAGGAGAAGAAGAAGAAGAAAGAAAGATA	No	2	28	13	Cas9	chr4:167593479-167593501:+	Trimed & Merged fastq.gz file name
EMX1	No	EMX1_OT_78394	EMX1	ACCCAAAGACATTA	AATCTACTGGAGTCATTCAAGCAAAAGAAGATAAGAGCTTGT	No	2	28	13	Cas9	chr4:164703148-164703170:-	Trimed & Merged fastq.gz file name
EMX1	No	EMX1_OT_78395	EMX1	ACACCACTGAGTAT	GCAGCCCACGGAGGGCTAGCAGAAGCAGAGTGGGGCATTGTCT	No	2	28	13	Cas9	chr4:164630280-164630303:+	Trimed & Merged fastq.gz file name
EMX1	No	EMX1_OT_78396	EMX1	ACTGCCTTTCGGTC	CAGGGATTCAGACTCCCAGCCTCAGAAGCAGAGAGTGAATCTC	No	2	28	13	Cas9	chr4:160271409-160271432:+	Trimed & Merged fastq.gz file name
EMX1	No	EMX1_OT_78397	EMX1	AAAGCTGCGTGTAT	AACCCACAGAGAGTGAGCAGAAGCAGGGTGGGGTATTGCTT	No	2	28	13	Cas9	chr4:160276410-160276431:+	Trimed & Merged fastq.gz file name
EMX1	No	EMX1_OT_78398	EMX1	AAGTGGCTTCAAAG	AAATTATTCAGAGTCCAAGCAAGTAGACTAATAGTAATATGTTA	No	2	28	13	Cas9	chr4:160335821-160335845:+	Trimed & Merged fastq.gz file name
EMX1	No	EMX1_OT_78399	EMX1	ACCGCTCTGACTGG	AAAATAGACCACTAGCCTGACTAAAAGAAGAAAAGAGAGAAGA	No	2	28	13	Cas9	chr4:160339370-160339393:-	Trimed & Merged fastq.gz file name
EMX1	No	EMX1_OT_78400	EMX1	AACGATACGTAGGG	TTTACTAGAGTGAAGAGTCCAAAGAAGCAGTATGGCAATTT	No	2	28	13	Cas9	chr4:160447557-160447578:-	Trimed & Merged fastq.gz file name
EMX1	No	EMX1_OT_78401	EMX1	AAACCTGAATTTCC	TCAATAAAGTTGGAGGCGGGGGTGAAGCAGAATGGAGGCAGAG	No	2	28	13	Cas9	chr4:160515052-160515075:-	Trimed & Merged fastq.gz file name
EMX1	No	EMX1_OT_78402	EMX1	AATGTAGTCTCTGT	AGAGGGGAGAGAGTCCAGGGCGCAAGCAGAAGGGCTGCCTCTCC	No	2	28	13	Cas9	chr4:160593581-160593605:+	Trimed & Merged fastq.gz file name
EMX1	No	EMX1_OT_78403	EMX1	AAATAGATGTAGGG	CCCTGTTTTGGAGGAAGAGAATAAGAACAATAGAAGATGACTT	No	2	28	13	Cas9	chr4:160194438-160194461:+	Trimed & Merged fastq.gz file name
EMX1	No	EMX1_OT_78404	EMX1	ACCTAATTTCCGTT	GTAATATGACATGAGTCAGAGGACAAGGCTAAAGGAACAAGGA	No	2	28	13	Cas9	chr4:160613716-160613739:-	Trimed & Merged fastq.gz file name
EMX1	No	EMX1_OT_78405	EMX1	AAGCTAGCTCTAGA	TACTAGAATTGAGGTAGGTTAGAAGAAAAAAAGGATTTGAATG	No	2	28	13	Cas9	chr4:160766283-160766306:+	Trimed & Merged fastq.gz file name
EMX1	No	EMX1_OT_78406	EMX1	AGACATTACACGGC	ACCATATGCAGTTTGCTGGCAGAAAAAGAAGGGGAAAAGTGGA	No	2	28	13	Cas9	chr4:160841320-160841343:+	Trimed & Merged fastq.gz file name
EMX1	No	EMX1_OT_78407	EMX1	ACCCTTGAAGAGGA	GCTGTGTCAGTCTTAGTCCTAGCAGGAGAGATGAGTCACACA	No	2	28	13	Cas9	chr4:160849503-160849525:-	Trimed & Merged fastq.gz file name
EMX1	No	EMX1_OT_78408	EMX1	AGATACTTCCTAAC	ATTTAATGTAATATAGTTAAACAGAAGAAGAATGGATATGTT	No	2	28	13	Cas9	chr4:160854709-160854731:-	Trimed & Merged fastq.gz file name
EMX1	No	EMX1_OT_78409	EMX1	AATAGGCTTGCATT	TGGACAACTGGAGAGTGAGCAAGGAAGAAAGGAGCTTTATTG	No	2	28	13	Cas9	chr4:161002964-161002986:+	Trimed & Merged fastq.gz file name
EMX1	No	EMX1_OT_78410	EMX1	AACCTACTTGTTCG	CAGCAGGAGAGAGAATGAGCAAAAGGGGAAAAGGCCCTTATAA	No	2	28	13	Cas9	chr4:161047685-161047708:+	Trimed & Merged fastq.gz file name
EMX1	No	EMX1_OT_78411	EMX1	ACATATCGGCCTGG	AATGGAGTTTTTAAGGATGGGCAGAAGAAAAATGGTCTGAAAG	No	2	28	13	Cas9	chr4:161056958-161056981:-	Trimed & Merged fastq.gz file name
EMX1	No	EMX1_OT_78412	EMX1	AATCCAGTCTCGGC	CTCAGCAAGCTGGACTCCAAGCAGAATCATGATGGTTGAACTG	No	2	28	13	Cas9	chr4:161170717-161170740:-	Trimed & Merged fastq.gz file name
EMX1	No	EMX1_OT_78413	EMX1	ACAACAATTGTCAC	AGAGGGAAAAGAGTTTCAGGAGAAGAAGCATAAGAGATGTCTT	No	2	28	13	Cas9	chr4:160165058-160165081:+	Trimed & Merged fastq.gz file name
EMX1	No	EMX1_OT_78414	EMX1	ACTATATGGCTGGT	AAGAAGGAAAGGAGAGAGGGAGAGAAGAAGAGAGGGAGGAAG	No	2	28	13	Cas9	chr4:160094459-160094481:-	Trimed & Merged fastq.gz file name
EMX1	No	EMX1_OT_78415	EMX1	AAACGCAGATAACG	CATCTCAGACCCAGAGGCCCAGGAGGAAAGAATGGTTTCATG	No	2	28	13	Cas9	chr4:159587004-159587026:-	Trimed & Merged fastq.gz file name
EMX1	No	EMX1_OT_78416	EMX1	AGAGAACAGATGTT	TGCAAACTCCTGTAGTAGCAACAGAATGAGAAGGGCTGCAGGA	No	2	28	13	Cas9	chr4:159616184-159616207:-	Trimed & Merged fastq.gz file name
EMX1	No	EMX1_OT_78417	EMX1	AAGTTTCTTGCGTG	ATGCAGCCCACAGAGGGCAAGCAGAAGCAGGGTGGGGCATTGC	No	2	28	13	Cas9	chr4:159630014-159630037:-	Trimed & Merged fastq.gz file name
EMX1	No	EMX1_OT_78418	EMX1	AACCTTTCGAACTG	CCAGAGCATAAGGAGTCCGAGAAAAAAGAGAAAGGAGACAGCT	No	2	28	13	Cas9	chr4:159631743-159631766:-	Trimed & Merged fastq.gz file name
EMX1	No	EMX1_OT_78419	EMX1	ACCTTAAACAGCGT	AGTTACCACCAGGGTCTGAGAAGGAGAGAGAAAAGCGGGTAGGA	No	2	28	13	Cas9	chr4:159665609-159665633:-	Trimed & Merged fastq.gz file name
EMX1	No	EMX1_OT_78420	EMX1	AAACTTAGGTCAGC	TCCTTCTGAAACAATTCCAATCAATAGAAAAAGAGGGAATCCT	No	2	28	13	Cas9	chr4:160122751-160122774:-	Trimed & Merged fastq.gz file name
EMX1	No	EMX1_OT_78421	EMX1	AAGTTCCATGTATG	ATTCCAGACACTAGAGGTCCAGCAATGAACAAAAGCAGGCCA	No	2	28	13	Cas9	chr4:159848971-159848993:-	Trimed & Merged fastq.gz file name
EMX1	No	EMX1_OT_78422	EMX1	ACTGATTCATCCTG	AAACACTGATGATTTTGAGCAAAGAAGGAAAGAAAACCTTGG	No	2	28	13	Cas9	chr4:159924793-159924815:+	Trimed & Merged fastq.gz file name
EMX1	No	EMX1_OT_78423	EMX1	AAGCGCAACTCGCA	GCAGTAATAAAAAGTCTCCCAACAAAGAAGAACAGGATTTGA	No	2	28	13	Cas9	chr4:159963732-159963754:-	Trimed & Merged fastq.gz file name
EMX1	No	EMX1_OT_78424	EMX1	AGATACGTAGATAC	GACACCCTTAAAGGGTCTGTGCAGAGGAGGATTAGTAAAAGAG	No	2	28	13	Cas9	chr4:159977011-159977034:-	Trimed & Merged fastq.gz file name
EMX1	No	EMX1_OT_78425	EMX1	ACCGATCAAGGCAC	GCAGCCCGTGGAGGGTGAGCAGAAGTAGGGTGGGGAGTCGCCT	No	2	28	13	Cas9	chr4:160001497-160001520:+	Trimed & Merged fastq.gz file name
EMX1	No	EMX1_OT_78426	EMX1	AGAATCTCACAAGC	GAATTAAAAAAATTTTGAACAGAAGAATAACGGTGACACTACC	No	2	28	13	Cas9	chr4:160047101-160047124:+	Trimed & Merged fastq.gz file name
EMX1	No	EMX1_OT_78427	EMX1	AACCTCCCGATCCA	TGTTTAAATGATTAATTCAGACAGAAGAAAAATAGTATAGGT	No	2	28	13	Cas9	chr4:160060960-160060982:-	Trimed & Merged fastq.gz file name
EMX1	No	EMX1_OT_78428	EMX1	AATTCCGGTACTAC	GTGCAGCCCATGGAGGGTGAGCAGAAGCAGGGTGGGGCATCGA	No	2	28	13	Cas9	chr4:159878221-159878244:-	Trimed & Merged fastq.gz file name
EMX1	No	EMX1_OT_78429	EMX1	ACCAGCCCTTCACC	AGGTAACTTACAGTCATAGCAGAAGCCAAAGGGGAAGCAAGGC	No	2	28	13	Cas9	chr4:161228493-161228516:+	Trimed & Merged fastq.gz file name
EMX1	No	EMX1_OT_78430	EMX1	AAAGCGACTTATGT	GAGAAGAGCAGAAGAGTAGAGGAGCAGAAGAACGGCAGAGCA	No	2	28	13	Cas9	chr4:161244778-161244800:-	Trimed & Merged fastq.gz file name
EMX1	No	EMX1_OT_78431	EMX1	AACACACCGCGGCT	ATCATGGTGGAAGGCAGAGGAAGAAGAAAGGCATGCCTTAC	No	2	28	13	Cas9	chr4:163010376-163010397:+	Trimed & Merged fastq.gz file name
EMX1	No	EMX1_OT_78432	EMX1	ACTTTCTCGGTTAC	ACTGATTTAACGTGGAGTGAACAGAAGAACAGAGGATTACT	No	2	28	13	Cas9	chr4:163031424-163031445:-	Trimed & Merged fastq.gz file name
EMX1	No	EMX1_OT_78433	EMX1	ACCTAAGGTACTAA	TGCCAGCAATCAGTGAGAGCATGGCAGAAGAATGGCTCTCAGAAC	No	2	28	13	Cas9	chr4:163036920-163036945:-	Trimed & Merged fastq.gz file name
EMX1	No	EMX1_OT_78434	EMX1	AAAGGGTATACATG	AAAGCAGAGAGTGTTCTAGCATTGAGGAAGAAGAGGTAGTCAGAG	No	2	28	13	Cas9	chr4:163082771-163082796:+	Trimed & Merged fastq.gz file name
EMX1	No	EMX1_OT_78435	EMX1	ACTGGCGAGTACTC	AAAAACTAAATGGAATAAGAGGAGGAGAAAAACAGGTATAAAA	No	2	28	13	Cas9	chr4:163097180-163097203:-	Trimed & Merged fastq.gz file name
EMX1	No	EMX1_OT_78436	EMX1	AACAAAGTCTCATC	CATAAGGTCGGAATAAGAGAAGGAGAAAAACAGATTAAAGGAC	No	2	28	13	Cas9	chr4:163100671-163100694:+	Trimed & Merged fastq.gz file name
EMX1	No	EMX1_OT_78437	EMX1	ACTGACTCGGGCAC	GTTGTAAGACTGTGGAGGGCTCAGAAGAAGAAAGGAAGATG	No	2	28	13	Cas9	chr4:163317839-163317860:-	Trimed & Merged fastq.gz file name
EMX1	No	EMX1_OT_78438	EMX1	ACGAAGAAGTGTAT	GTGCAGCCCTCGGAGGGCAAGCCGAAGCAGGATGGGGCACTGT	No	2	28	13	Cas9	chr4:163005017-163005040:-	Trimed & Merged fastq.gz file name
EMX1	No	EMX1_OT_78439	EMX1	ACCCGATATTAATG	CACAGATGCATTGGAGTTCAAGAAGAAAAAAATGGCCATATT	No	2	28	13	Cas9	chr4:163322726-163322748:-	Trimed & Merged fastq.gz file name
EMX1	No	EMX1_OT_78440	EMX1	AAACCCACATCGCG	AAAGGGTGAGGAGTAAGAGTGGAAGAGGGAAAGGAGAAAGAGG	No	2	28	13	Cas9	chr4:164427657-164427680:+	Trimed & Merged fastq.gz file name
EMX1	No	EMX1_OT_78441	EMX1	AATTGGCACGACTC	AGCGACTCCGGAGGCTGAGGCAGGAGAATGGCGTGAACCCG	No	2	28	13	Cas9	chr4:164493782-164493803:+	Trimed & Merged fastq.gz file name
EMX1	No	EMX1_OT_78442	EMX1	ACGGTGATGTCGCA	TGGAAGGACTGAGTCTTAGAAGAGGGAGATCAGTTAAGGGTTT	No	2	28	13	Cas9	chr4:164513451-164513474:+	Trimed & Merged fastq.gz file name
EMX1	No	EMX1_OT_78443	EMX1	AGAGCTCATACACG	AAGCACAAAGAATACACAGTGCAGAAGAAAAAGAGGCAGCCAG	No	2	28	13	Cas9	chr4:164529227-164529250:-	Trimed & Merged fastq.gz file name
EMX1	No	EMX1_OT_78444	EMX1	AAAGCACATGGGCA	TTCTTGACAGTCAGTGTCTGAGTGAAGGAGAAGAGTGGTCCA	No	2	28	13	Cas9	chr4:164570322-164570344:-	Trimed & Merged fastq.gz file name
EMX1	No	EMX1_OT_78445	EMX1	AGACGAAAGCGTGT	ATATAGAGAAGAATGCAAGTTGAAGAATAATAGGTACAGTTTG	No	2	28	13	Cas9	chr4:164606959-164606982:+	Trimed & Merged fastq.gz file name
EMX1	No	EMX1_OT_78446	EMX1	ACAACATATACGCT	AATAGAAGTTTTGTCTGAGCAGGAAAAGAAGGGAATGGAATAC	No	2	28	13	Cas9	chr4:164607114-164607137:+	Trimed & Merged fastq.gz file name
EMX1	No	EMX1_OT_78447	EMX1	AATGACAAGTCCCG	TGTCTCCAAACAGAACCCAACCAGAAGCCGAAGGGCAAGGAAA	No	2	28	13	Cas9	chr4:164392883-164392906:-	Trimed & Merged fastq.gz file name
EMX1	No	EMX1_OT_78448	EMX1	ACAGCGGTCTAATG	CAGCTACTCGGGAGGCTGAGGCAGCAGGAGAATGGCGTGAACCC	No	2	28	13	Cas9	chr4:162979709-162979733:-	Trimed & Merged fastq.gz file name
EMX1	No	EMX1_OT_78449	EMX1	ACGGTATTCCATTT	CTATGCTAGAAGGAGAGCCAGAGGAGGAAGAAAGGGAAAGA	No	2	28	13	Cas9	chr4:162979572-162979593:-	Trimed & Merged fastq.gz file name
EMX1	No	EMX1_OT_78450	EMX1	AATTCATTCGACTG	GTCAAAATCAGGGTCCTGGAGAAGGAGAAAAGCAAATTTAGT	No	2	28	13	Cas9	chr4:162973818-162973840:+	Trimed & Merged fastq.gz file name
EMX1	No	EMX1_OT_78451	EMX1	ACAAACCTGACATA	CATTCTCTACTCTGAGTTCCAGAAGGAGAAAACAGGAAGATG	No	2	28	13	Cas9	chr4:161262907-161262929:-	Trimed & Merged fastq.gz file name
EMX1	No	EMX1_OT_78452	EMX1	ACGTACATAAAGCA	TCAGAAAGCTTCCAGTCATGGCAGAAGACAAAGGGGGAGCAAG	No	2	28	13	Cas9	chr4:161339674-161339697:-	Trimed & Merged fastq.gz file name
EMX1	No	EMX1_OT_78453	EMX1	ACTCGAACAAACAG	CAAACACCCATAGACTCAGATTTGAAGAAGTATAGTTTCTTAT	No	2	28	13	Cas9	chr4:162183126-162183149:-	Trimed & Merged fastq.gz file name
EMX1	No	EMX1_OT_78454	EMX1	ACCGGTTACGGAAC	GCTACTTGGAGAGGCTGAGGCAGAAGAATGGCGTGAACCCA	No	2	28	13	Cas9	chr4:162289714-162289735:+	Trimed & Merged fastq.gz file name
EMX1	No	EMX1_OT_78455	EMX1	ACAACCGCTATGCC	CAAGTTTCAACTGTCAAAGAAGAAAAAGAACAGTTCCTATAAC	No	2	28	13	Cas9	chr4:162391396-162391419:+	Trimed & Merged fastq.gz file name
EMX1	No	EMX1_OT_78456	EMX1	ACATAGAACATAGC	AAATATCTGGAAGAGTAGAAGCAGAGGAGGAAGGGGCAGGATT	No	2	28	13	Cas9	chr4:162402837-162402860:-	Trimed & Merged fastq.gz file name
EMX1	No	EMX1_OT_78457	EMX1	ACTGGTTTACAGCT	TGCTTGAATTTTTGAGTCAGAGAATATAAGAATGGTAACATA	No	2	28	13	Cas9	chr4:162522783-162522805:-	Trimed & Merged fastq.gz file name
EMX1	No	EMX1_OT_78458	EMX1	ACTGGCGAAGCAAG	GAAACTGAAAGTGTGTCTGAAGAGAAAAAAAATGGCAAGAGCA	No	2	28	13	Cas9	chr4:162582428-162582451:-	Trimed & Merged fastq.gz file name
EMX1	No	EMX1_OT_78459	EMX1	ACGTTCGAGCGCGT	AGGTTATTGATAAATCATGAGCAGAAGAAAAAAAGTACCAAGAT	No	2	28	13	Cas9	chr4:162602442-162602466:-	Trimed & Merged fastq.gz file name
EMX1	No	EMX1_OT_78460	EMX1	ACAACAGAAGACGA	GGGAGAAAGAGAGAAAGAGGGGAAGAAGGAAAGCAAAAGAGAA	No	2	28	13	Cas9	chr4:162616693-162616716:+	Trimed & Merged fastq.gz file name
EMX1	No	EMX1_OT_78461	EMX1	AACAGATGAGAGAC	TGAGAGAAACTAGAGTGGGAGCTGATTAAGATGAGAAAACCAC	No	2	28	13	Cas9	chr4:162653592-162653615:-	Trimed & Merged fastq.gz file name
EMX1	No	EMX1_OT_78462	EMX1	ACGAGACTGCAGCG	ATCACTTAATTCACACTCCAGCGGAAGAAGTAGGGCTCCGTT	No	2	28	13	Cas9	chr4:162931186-162931208:-	Trimed & Merged fastq.gz file name
EMX1	No	EMX1_OT_78463	EMX1	ACGCTTGACCCACT	GCTTATTGTGGACTGTGAGCAGAAGAAAGGGGAATGAAACAA	No	2	28	13	Cas9	chr4:162958921-162958943:+	Trimed & Merged fastq.gz file name
EMX1	No	EMX1_OT_78464	EMX1	AACTATGACCCGTA	GTGCAGCCCATGGAGGGCCAGCAGAAGCAGGGTGGGCCGTCGG	No	2	28	13	Cas9	chr4:162970168-162970191:-	Trimed & Merged fastq.gz file name
EMX1	No	EMX1_OT_78465	EMX1	AAAGCGGTCCATGC	AAAAAAAAACAAGCAGAAGCAGAAGAAGAAGAGGAGGGACAAA	No	2	28	13	Cas9	chr4:162972335-162972358:+	Trimed & Merged fastq.gz file name
EMX1	No	EMX1_OT_78466	EMX1	AAGAGCAAACTGGG	ATGTCTCCTAAATGAGACCAGTCTAAGAAGAATGGTAAAGGT	No	2	28	13	Cas9	chr4:159536737-159536759:-	Trimed & Merged fastq.gz file name
EMX1	No	EMX1_OT_78467	EMX1	ACGTTACGTCTGTT	AAAAAAAGATGAGAGTAAGAGCAAAAAAGGAGAAGAGGAAAAC	No	2	28	13	Cas9	chr4:182831642-182831665:-	Trimed & Merged fastq.gz file name
EMX1	No	EMX1_OT_78468	EMX1	AGACCTAGCGAACG	CCTTAGGCTGGGGAGTTTGAGGGGCAGAAAAAAAGGTGGGGAA	No	2	28	13	Cas9	chr16:35806221-35806244:-	Trimed & Merged fastq.gz file name
EMX1	No	EMX1_OT_78469	EMX1	AACACCAATGATCG	GGCCAGATCTCTTGAGTCCAGGAGATGGAGAACAGCCAGGGC	No	2	28	13	Cas9	chr16:36104221-36104243:-	Trimed & Merged fastq.gz file name
EMX1	No	EMX1_OT_78470	EMX1	AATCGGAGATCCAG	GATGATAGAGACAGGAAGGAGAAGAAGAAGAAGAAGAAGAAG	No	2	28	13	Cas9	chr16:79937970-79937992:-	Trimed & Merged fastq.gz file name
EMX1	No	EMX1_OT_78471	EMX1	AGAGTAAAGAGGCT	GTAGGGGGTAGGGTGGTAGTAGAGGAAGAATGGAAAAAGCCAG	No	2	28	13	Cas9	chr4:79334926-79334949:+	Trimed & Merged fastq.gz file name
EMX1	No	EMX1_OT_78472	EMX1	AACTCGCAATAACC	GGAAGAGAAAGAGAGAGAGAGGAGAAGAAGAAAAGAGAAACAA	No	2	28	13	Cas9	chr4:79401935-79401958:-	Trimed & Merged fastq.gz file name
EMX1	No	EMX1_OT_78473	EMX1	AGAGCGCGTTTGCT	ATATACCCAGGAGAGGTGTAACAGAAAAAGAAAAGTATTATAA	No	2	28	13	Cas9	chr4:79421005-79421028:-	Trimed & Merged fastq.gz file name
EMX1	No	EMX1_OT_78474	EMX1	AGACCGTCTGTGGG	GGAGGCCTCACAGTCATGGCAGAAGGTGAACGGCAAGTCTTAC	No	2	28	13	Cas9	chr4:79423858-79423881:+	Trimed & Merged fastq.gz file name
EMX1	No	EMX1_OT_78475	EMX1	ACGGGAGTGCCCTA	CATGGAGGAGAGGAGAATAAGCAGGGGAAGAAAAGTCTGTCTC	No	2	28	13	Cas9	chr4:79468058-79468081:-	Trimed & Merged fastq.gz file name
EMX1	No	EMX1_OT_78476	EMX1	ACTCGGTGTCAAGC	GCTCAACCTCAGGACCAGGGGCTGAAGGAGAAAGGTAAGTGAG	No	2	28	13	Cas9	chr16:79998800-79998823:-	Trimed & Merged fastq.gz file name
EMX1	No	EMX1_OT_78477	EMX1	AAGGGTGAGGACAG	GAGAAGGAGGAGGAGGAGGAGGAGAAGGAGAGGGGGAAGAGGA	No	2	28	13	Cas9	chr16:79937822-79937845:-	Trimed & Merged fastq.gz file name
EMX1	No	EMX1_OT_78478	EMX1	AAGCGGTGGACATC	CATGTGAAACATGAGTCAGAAGGGAAGGAAAAAGGGCAATGTG	No	2	28	13	Cas9	chr16:79905476-79905499:-	Trimed & Merged fastq.gz file name
EMX1	No	EMX1_OT_78479	EMX1	ACTACTGAAGACGG	CGCAGCTATTTGGGAGTCTGAGCAGAGAGGATCAGGTAAGCC	No	2	28	13	Cas9	chr16:79899519-79899541:-	Trimed & Merged fastq.gz file name
EMX1	No	EMX1_OT_78480	EMX1	ACATCCTGGCTGGT	TGGACAAAATCAGTCTGAGCAGAGAAAGGAGAGGATGAGTTTG	No	2	28	13	Cas9	chr16:79897290-79897313:+	Trimed & Merged fastq.gz file name
EMX1	No	EMX1_OT_78481	EMX1	AAGCCGAATCCGTG	GAGGAGAAGGAGGAGGAGGAGGAGGAGAAGGAGAGGGGGAAGA	No	2	28	13	Cas9	chr16:79937825-79937848:-	Trimed & Merged fastq.gz file name
EMX1	No	EMX1_OT_78482	EMX1	AGACTGATACACAC	AAATATCTATGAGAGAAGGTAGAAGAAGAAGAGTGGCCAAGTA	No	2	28	13	Cas9	chr4:79764720-79764743:+	Trimed & Merged fastq.gz file name
EMX1	No	EMX1_OT_78483	EMX1	AATGATAAACCCTC	TTCTGACTGCCCGTGAGACCGTGGAGAAAGAAAGGAAACCT	No	2	28	13	Cas9	chr16:80027538-80027559:-	Trimed & Merged fastq.gz file name
EMX1	No	EMX1_OT_78484	EMX1	ACCAACCTGTACAA	CCTGGGACTTTGAGTCCGAGCAGCTGCAAAACTAGAATTGCTCA	No	2	28	13	Cas9	chr16:80594279-80594303:-	Trimed & Merged fastq.gz file name
EMX1	No	EMX1_OT_78485	EMX1	AACCCATGATAATC	AAGAAGAGGAAGAGGAGGAAGAGGAAGAAGAAGAGTAAGAA	No	2	28	13	Cas9	chr16:82267871-82267892:-	Trimed & Merged fastq.gz file name
EMX1	No	EMX1_OT_78486	EMX1	ACCTTAGATCCGGA	AAGAGGAAGAAGAAGAGTAAGAAGAAGAGGAAGAGGAAGAA	No	2	28	13	Cas9	chr16:82267853-82267874:-	Trimed & Merged fastq.gz file name
EMX1	No	EMX1_OT_78487	EMX1	AATGCATTGTGACA	AAGAGTAAGAAGAAGAGGAAGAGGAAGAAGAAGAGGAAGAG	No	2	28	13	Cas9	chr16:82267841-82267862:-	Trimed & Merged fastq.gz file name
EMX1	No	EMX1_OT_78488	EMX1	AATCTCGGCCAGGA	AGAGGGAGAGGGAGAAGGAGAAGGAGAAGAAGGAGAAGGAGAAG	No	2	28	13	Cas9	chr16:82267705-82267729:-	Trimed & Merged fastq.gz file name
EMX1	No	EMX1_OT_78489	EMX1	ACTCTGTGTAAGCG	AAGGCCAGACGAGAGAAAGCAGAAGATAAAGGGAGACTAGGAG	No	2	28	13	Cas9	chr16:82230485-82230508:+	Trimed & Merged fastq.gz file name
EMX1	No	EMX1_OT_78490	EMX1	ACAGAACAGTTTAG	AAATACATCTTATATGGTTGGAGCAGAAGGAAGAGAGACAG	No	2	28	13	Cas9	chr16:82187247-82187268:-	Trimed & Merged fastq.gz file name
EMX1	No	EMX1_OT_78491	EMX1	AAGGCACAAATCAT	CATTTTGAAAGATTCTCAGCAGAAAAAGACAAGAGGCTAAACA	No	2	28	13	Cas9	chr16:80039293-80039316:+	Trimed & Merged fastq.gz file name
EMX1	No	EMX1_OT_78492	EMX1	AATCACGCTCGCAA	AGCTACTAGGGAGGCTGAGGCAGAAGAATGGCGTGAACCTG	No	2	28	13	Cas9	chr16:81432772-81432793:+	Trimed & Merged fastq.gz file name
EMX1	No	EMX1_OT_78493	EMX1	ACAACCCGAGAACG	GGGTGTGGGTATGAGACCAGGCAGAAGGAGGTTGGCCAGGGGA	No	2	28	13	Cas9	chr16:81414389-81414412:-	Trimed & Merged fastq.gz file name
EMX1	No	EMX1_OT_78494	EMX1	ACGGTTATAGGGCT	CTGGAATGAGGAGTAAGAGCAAAGAAGTATAAGGGAAACTCTCCT	No	2	28	13	Cas9	chr4:78733671-78733696:-	Trimed & Merged fastq.gz file name
EMX1	No	EMX1_OT_78495	EMX1	ACACCGGCACAGAT	AAGATTGTGTGAGCCCAGCAGTTCAAGAACAGCCTGAGCAAC	No	2	28	13	Cas9	chr16:81410153-81410175:+	Trimed & Merged fastq.gz file name
EMX1	No	EMX1_OT_78496	EMX1	AACGGCCAAACTGA	ATAGTGTGTTTTTAAGTCAGAGCTGAAGAGGAAAGAAGGAAA	No	2	28	13	Cas9	chr16:81388779-81388801:-	Trimed & Merged fastq.gz file name
EMX1	No	EMX1_OT_78497	EMX1	ACCTCAGCGACCCT	AGAGCTGGAGTTGTTTATGATCAGAACAAGAAGAGATGCTGGG	No	2	28	13	Cas9	chr16:81238434-81238457:-	Trimed & Merged fastq.gz file name
EMX1	No	EMX1_OT_78498	EMX1	AACACAGGGCTCTT	GATGGGAATCGGGTCTGAGCAGAAGCCTAAAGGAATGGTGGAA	No	2	28	13	Cas9	chr16:80807814-80807837:+	Trimed & Merged fastq.gz file name
EMX1	No	EMX1_OT_78499	EMX1	ACCTACTCCTCTGT	AGTGGGCACAGAGTGTGAGGAGCAGGAGGAGGGGATGCAGCCA	No	2	28	13	Cas9	chr16:81734371-81734394:+	Trimed & Merged fastq.gz file name
EMX1	No	EMX1_OT_78500	EMX1	AAGAACGTGTCTAC	AAGAAGAAGAAGAGGAGGAAGAGGAAGAAGAAGAGGAAGAG	No	2	28	13	Cas9	chr16:82267898-82267919:-	Trimed & Merged fastq.gz file name
EMX1	No	EMX1_OT_78501	EMX1	AAATCAGTTTCGGC	CTGCAACACCCAGTGGAGCACAAAAAGAATGGCTGCGTAGAG	No	2	28	13	Cas9	chr4:79769537-79769559:+	Trimed & Merged fastq.gz file name
EMX1	No	EMX1_OT_78502	EMX1	AAAGCCTTGGCCCG	CTAAAACTACAGCAGTGTGTGCAAACGAAGAAGAGAGGGAACC	No	2	28	13	Cas9	chr16:79842467-79842490:-	Trimed & Merged fastq.gz file name
EMX1	No	EMX1_OT_78503	EMX1	AAGCTGGCGTCAGA	GCAAGGCAAATTGTGGCAGAGCAAGGGAAGAACAGATAAACAG	No	2	28	13	Cas9	chr4:81349266-81349289:-	Trimed & Merged fastq.gz file name
EMX1	No	EMX1_OT_78504	EMX1	AACCGCCAATGTCC	TAGAAATTAATAATCTGAGCTGAAAAAAAAGGGAAGGAAAGGG	No	2	28	13	Cas9	chr4:81356102-81356125:+	Trimed & Merged fastq.gz file name
EMX1	No	EMX1_OT_78505	EMX1	ACTCTCTTCCAATT	GCCATCCCTAGATGCAGAGCAGAAAAAAAGGGATCTCCCAGA	No	2	28	13	Cas9	chr4:82071698-82071720:+	Trimed & Merged fastq.gz file name
EMX1	No	EMX1_OT_78506	EMX1	ACAACGCCGGTATG	GGCATCAGAGGGAGACCGTGGAGAGAGAAGGAGAGGGAGACCGT	No	2	28	13	Cas9	chr4:82077129-82077153:-	Trimed & Merged fastq.gz file name
EMX1	No	EMX1_OT_78507	EMX1	ACGTGCTCCTATTG	TCCCAGCCTCAGAGGCCCATGGAGTAGAAGAAGAGGCAGATAGA	No	2	28	13	Cas9	chr4:82082915-82082939:-	Trimed & Merged fastq.gz file name
EMX1	No	EMX1_OT_78508	EMX1	ACGTGTTGCTATAT	AGCTACTCAGGAGGCTGAGGCAGAAGAATGGAGTGAACCTG	No	2	28	13	Cas9	chr4:82089566-82089587:+	Trimed & Merged fastq.gz file name
EMX1	No	EMX1_OT_78509	EMX1	AAGGGCCAGTGCAG	GAGAGAGAGAAAGACCGAGAAGAAAAAGAAAGAGGGGGTGAG	No	2	28	13	Cas9	chr4:82121170-82121192:+	Trimed & Merged fastq.gz file name
EMX1	No	EMX1_OT_78510	EMX1	ACACCTGCGCGGAA	CAGGCAAGATGTGTCTGTGAAGCAGATGAAGAGACGTGAACAT	No	2	28	13	Cas9	chr4:81308074-81308097:+	Trimed & Merged fastq.gz file name
EMX1	No	EMX1_OT_78511	EMX1	ACTACAAGAGGTTG	TGGAAGAGGTGAGGAAGCTGAAGAAGAAAAGTTGGACACTA	No	2	28	13	Cas9	chr4:82128127-82128148:+	Trimed & Merged fastq.gz file name
EMX1	No	EMX1_OT_78512	EMX1	AACCTCCTTTAGGC	GGGTTCTCTTGAGAGACCCTCTGGAAGAAGAAAAGCACCAAAT	No	2	28	13	Cas9	chr4:82219182-82219205:-	Trimed & Merged fastq.gz file name
EMX1	No	EMX1_OT_78513	EMX1	ACACGACTAGGGCG	TAGCTGGCATGTGAGAGCCAGCAGAGGGAGCACAGAGCACAGC	No	2	28	13	Cas9	chr4:82268761-82268784:-	Trimed & Merged fastq.gz file name
EMX1	No	EMX1_OT_78514	EMX1	ACGCTGATCCCGGT	AGAATCAACCTAAGTGTCCATCATCAGAAGAATGGATAAAAA	No	2	28	13	Cas9	chr4:82417913-82417935:-	Trimed & Merged fastq.gz file name
EMX1	No	EMX1_OT_78515	EMX1	ACCTGAGGGCGATC	CAGGGAGAATGTGGCCCAGCAGAGGAAGCTGGGTGGAGAGAGA	No	2	28	13	Cas9	chr4:82481193-82481216:+	Trimed & Merged fastq.gz file name
EMX1	No	EMX1_OT_78516	EMX1	AAGAACATTATGGG	GACACACATGAGAGTTCTGAGAATAAGAGGAAGAGAGTTCACAT	No	2	28	13	Cas9	chr4:82565255-82565279:-	Trimed & Merged fastq.gz file name
EMX1	No	EMX1_OT_78517	EMX1	AGACCCATCACTCG	AGGGGAGAGAGTGGAGGCTGAGGGAAGAAGTAGGGCAATCAA	No	2	28	13	Cas9	chr4:82570990-82571012:-	Trimed & Merged fastq.gz file name
EMX1	No	EMX1_OT_78518	EMX1	ACATCGTTCCTCCT	ATTGGCATTAAAGAGTCATAGAAAAAGAATCATGGATATTTAT	No	2	28	13	Cas9	chr4:82579501-82579524:-	Trimed & Merged fastq.gz file name
EMX1	No	EMX1_OT_78519	EMX1	ACGGCTCCGGTAGA	TGAATTCATGGAGACAAAGAGTAGAAGAATGGTTTATCAGAG	No	2	28	13	Cas9	chr4:82169450-82169472:+	Trimed & Merged fastq.gz file name
EMX1	No	EMX1_OT_78520	EMX1	ACGCTGAGCCACAT	TACGATTAGCTGGAGTACCAGCAGGAGATGAGGAGAATGGAAA	No	2	28	13	Cas9	chr16:79856186-79856209:-	Trimed & Merged fastq.gz file name
EMX1	No	EMX1_OT_78521	EMX1	ACGTTGAGCGAGGT	ACTCAGGATTTTGAGTGTTAGCAGGAGATGAGCAGATAGCCAA	No	2	28	13	Cas9	chr4:81272934-81272957:-	Trimed & Merged fastq.gz file name
EMX1	No	EMX1_OT_78522	EMX1	AAGAGAGACGTATA	AGGATAGCATGAGTCACAACAGGAAGAAAAATAGGAATGTTTAT	No	2	28	13	Cas9	chr4:80135155-80135179:+	Trimed & Merged fastq.gz file name
EMX1	No	EMX1_OT_78523	EMX1	AGACGGATGGAACT	TTGTTTGAATTTGATTTGGATCTGAAAAAGAAGGGAAAGATCT	No	2	28	13	Cas9	chr16:79562897-79562920:-	Trimed & Merged fastq.gz file name
EMX1	No	EMX1_OT_78524	EMX1	AAAGCCCGGCATAG	GACCCAGATTGAGACAAGCAAGGGAAGAAGGGGCAAAGAAGG	No	2	28	13	Cas9	chr16:79480423-79480445:+	Trimed & Merged fastq.gz file name
EMX1	No	EMX1_OT_78525	EMX1	AAGGACACCCTGTT	TGTGATTGGCAAAGAGTGAGAGAGAACAAGACTGGTACAAGA	No	2	28	13	Cas9	chr4:80241996-80242018:-	Trimed & Merged fastq.gz file name
EMX1	No	EMX1_OT_78526	EMX1	ACAGAACGATTAGC	TATGCTGGGGTGGTGCACGAGCACATTAAGATGGGATACGGGT	No	2	28	13	Cas9	chr16:79479164-79479187:-	Trimed & Merged fastq.gz file name
EMX1	No	EMX1_OT_78527	EMX1	ACCGCATCGTTGCT	AAGAGAGACAGAGACAGAGAGAAAAAAAAGAGAGAAAAGGAA	No	2	28	13	Cas9	chr16:79446061-79446083:+	Trimed & Merged fastq.gz file name
EMX1	No	EMX1_OT_78528	EMX1	AAGGGCACGGTTCC	TCCACATGTGGTGGGGCCTGGTAGAAGAAGAAAAGGGAAAGGT	No	2	28	13	Cas9	chr16:79433955-79433978:-	Trimed & Merged fastq.gz file name
EMX1	No	EMX1_OT_78529	EMX1	AACGAGTTCAATTC	TATTTGGGTATGGGAATTCCAGAAGAAGAGAAGGGAAAAGCA	No	2	28	13	Cas9	chr4:81269489-81269511:-	Trimed & Merged fastq.gz file name
EMX1	No	EMX1_OT_78530	EMX1	AAACGCCAAGGATG	ATTGAAAATGTTCTGAGTGTGCAGAATAAGGACAGAGCTAT	No	2	28	13	Cas9	chr16:79409367-79409388:-	Trimed & Merged fastq.gz file name
EMX1	No	EMX1_OT_78531	EMX1	ACCATTTATACCAC	AGGGTCAGAGGACGTAGGAGCAGAAGTAGTACGGCTCTTGATCT	No	2	28	13	Cas9	chr16:79379457-79379481:+	Trimed & Merged fastq.gz file name
EMX1	No	EMX1_OT_78532	EMX1	AGAACATGCGGAAT	ATGGCATCTGCACCCAGCCAGCAGAAGGAGAAGAGCATGGA	No	2	28	13	Cas9	chr16:79339402-79339423:-	Trimed & Merged fastq.gz file name
EMX1	No	EMX1_OT_78533	EMX1	AAGCGTGCAGCCGT	AAAGATAAGTCAGTGAGAGCAAGAAAAAGAAAGGTGTTTTCTGT	No	2	28	13	Cas9	chr16:79304588-79304612:+	Trimed & Merged fastq.gz file name
EMX1	No	EMX1_OT_78534	EMX1	AGAGGAGCTAAACC	TCCCAGATCAGAATGGGAGGGGAAGAAGCAAAGATAAAGGCAG	No	2	28	13	Cas9	chr16:79280984-79281007:+	Trimed & Merged fastq.gz file name
EMX1	No	EMX1_OT_78535	EMX1	ACTCAGCTTGGATC	AAGCCCCCTTTAGTACGAGCCCAAGAGTAACAGGCTCAGGCTG	No	2	28	13	Cas9	chr16:79272353-79272376:+	Trimed & Merged fastq.gz file name
EMX1	No	EMX1_OT_78536	EMX1	AACAGCCTGATAGG	TGCTTTTGCTGAGTCAGACAAAAGAATTATGGCTTTCCTCTT	No	2	28	13	Cas9	chr16:79264615-79264637:+	Trimed & Merged fastq.gz file name
EMX1	No	EMX1_OT_78537	EMX1	AGATAATAAAGGCC	AACTGGCAGCGGGAGGGAGAGAAGAGGAAGTAGGGGTGGGGAT	No	2	28	13	Cas9	chr4:81030548-81030571:-	Trimed & Merged fastq.gz file name
EMX1	No	EMX1_OT_78538	EMX1	ACCAAGAGCCGAGT	GGAGGAGAAGGAGGAGGAGGAGAAGGAGGAGGGGGAAGAGGAG	No	2	28	13	Cas9	chr16:79391913-79391936:+	Trimed & Merged fastq.gz file name
EMX1	No	EMX1_OT_78539	EMX1	AATCTTGACCGCTT	AAGAGGAGGAAGAGGAAGAAGAAGAAGAAGAAGAGGAGGAAGAG	No	2	28	13	Cas9	chr16:82267916-82267940:-	Trimed & Merged fastq.gz file name
EMX1	No	EMX1_OT_78540	EMX1	ACGTACGGAAAGAG	AGGAAGAGGAGGAAGAGGAAGAAGAAGAAGAAGAAGAGGAG	No	2	28	13	Cas9	chr16:82267922-82267943:-	Trimed & Merged fastq.gz file name
EMX1	No	EMX1_OT_78541	EMX1	ACAGCCTACAGGCT	ACAAAAAAGAAGAGGAGGAAGAGGAGGAAGAAGAGGAAGAG	No	2	28	13	Cas9	chr16:82267955-82267976:-	Trimed & Merged fastq.gz file name
EMX1	No	EMX1_OT_78542	EMX1	AACGGCATTTCCGC	TCTGTGGTCTGAGTTCGTGCTGAAGATGAAGGTAGGCCACCC	No	2	28	13	Cas9	chr16:86065039-86065061:+	Trimed & Merged fastq.gz file name
EMX1	No	EMX1_OT_78543	EMX1	ACTAAGCCCTCGCA	AAAAGAAGAGGGGAGGGGAAGGAGAAGGAGAAAAGAAAAGAAA	No	2	28	13	Cas9	chr4:76010354-76010377:-	Trimed & Merged fastq.gz file name
EMX1	No	EMX1_OT_78544	EMX1	ACCAGGCTGCCTGT	GAGAGGAAGAGAGAGGGAGAGAGGAAGAGGAAGAGAGAGAGGG	No	2	28	13	Cas9	chr16:86040190-86040213:-	Trimed & Merged fastq.gz file name
EMX1	No	EMX1_OT_78545	EMX1	ACGTCTATAAGACG	AGAAGGGCTGCAGAGAATGAGCAGAGGAAGGGGAGGGTGGTCC	No	2	28	13	Cas9	chr16:85953531-85953554:-	Trimed & Merged fastq.gz file name
EMX1	No	EMX1_OT_78546	EMX1	ACGCAGGGAGGCAT	ATGCTTTCCCTGAAGTCCGAGAATAAGGCGGAGAGATGTACGC	No	2	28	13	Cas9	chr16:85872311-85872334:-	Trimed & Merged fastq.gz file name
EMX1	No	EMX1_OT_78547	EMX1	ACTTAATCTGCCGC	TCTGCAGAGGAAGTAGGAGAAGAAGAATTAGAGCAATTTCTCC	No	2	28	13	Cas9	chr16:85754520-85754543:+	Trimed & Merged fastq.gz file name
EMX1	No	EMX1_OT_78548	EMX1	ACAAGTCTGCTATA	TTTGTGCTGCCAAGAGTCCAGCAGAGGAGAGACAGGAGAGGA	No	2	28	13	Cas9	chr16:85120128-85120150:-	Trimed & Merged fastq.gz file name
EMX1	No	EMX1_OT_78549	EMX1	AATCAAAGGATACG	AGTGGAGTGCCACTCCAGGCAGAGAAGAATGGAGCAGCCTCC	No	2	28	13	Cas9	chr16:85094956-85094978:+	Trimed & Merged fastq.gz file name
EMX1	No	EMX1_OT_78550	EMX1	ACCGTGTGAGGGCT	AGCTACCCAGGAGGCTGAGGCAGAAGAATGGCTCTGTGCCC	No	2	28	13	Cas9	chr16:85019611-85019632:+	Trimed & Merged fastq.gz file name
EMX1	No	EMX1_OT_78551	EMX1	AAACCAGATCAGAA	GAACAGAACTCAAGAGTCCGCCAACAGATGAATGGATAAACA	No	2	28	13	Cas9	chr16:84943438-84943460:-	Trimed & Merged fastq.gz file name
EMX1	No	EMX1_OT_78552	EMX1	AATCTCTCGTAGAT	TACCAGCTACTCCAGAGGCTGAGGCAGAAGAATAGCTCGAA	No	2	28	13	Cas9	chr16:84796880-84796901:-	Trimed & Merged fastq.gz file name
EMX1	No	EMX1_OT_78553	EMX1	AACAGTTAGACAAC	TTCATGTTGCATAGACTGAGGAGAAGAAGGAAGAGGAGGGGTTG	No	2	28	13	Cas9	chr16:84674947-84674971:-	Trimed & Merged fastq.gz file name
EMX1	No	EMX1_OT_78554	EMX1	AACCTCCGTTCCGC	CAGGGGTCACTGGGTCACCAGCAGAGGTAGAAAGGGTCCTGTGT	No	2	28	13	Cas9	chr16:85168470-85168494:-	Trimed & Merged fastq.gz file name
EMX1	No	EMX1_OT_78555	EMX1	AAATTTGGTGACAG	ACCACTGCACTCCAGCCTGGGCAAAAGAAAAATGGGGCCTAGC	No	2	28	13	Cas9	chr16:84640997-84641020:-	Trimed & Merged fastq.gz file name
EMX1	No	EMX1_OT_78556	EMX1	AATCGTACCCTTTG	AGTCCAAGGGGAGTCCTCAGCAGAAGACACATAGGAGGCATTCT	No	2	28	13	Cas9	chr4:75902749-75902773:+	Trimed & Merged fastq.gz file name
EMX1	No	EMX1_OT_78557	EMX1	ACGCGAGAGTCGTC	GGAGGAGAAGGGGAGGAAGAGGAGGAGGAGAAGGGGGAGGAGG	No	2	28	13	Cas9	chr16:86120892-86120915:-	Trimed & Merged fastq.gz file name
EMX1	No	EMX1_OT_78558	EMX1	ACGTGACTCCGTAC	TCCCACCTGTGAGCCAGACCAGAAATAGCAAGGAACTAACACC	No	2	28	13	Cas9	chr16:86450791-86450814:+	Trimed & Merged fastq.gz file name
EMX1	No	EMX1_OT_78559	EMX1	AATTTCCCACACGT	CTGGAACATTCTTTGTCTGATTAGAGGAAGAATGGCATTTCTG	No	2	28	13	Cas9	chr16:86363054-86363077:-	Trimed & Merged fastq.gz file name
EMX1	No	EMX1_OT_78560	EMX1	AAAGTCTTAGTCCT	GAGGAGAAAGAGAAGGAAGAAGAGAAGAAGAAAAGAGGAAGAA	No	2	28	13	Cas9	chr16:86310951-86310974:-	Trimed & Merged fastq.gz file name
EMX1	No	EMX1_OT_78561	EMX1	ACACATGGACCTGC	GGGGACCTAAGAGGCCGAGGAGAGGAGCATTGGAGGAATTTCT	No	2	28	13	Cas9	chr16:86185439-86185462:+	Trimed & Merged fastq.gz file name
EMX1	No	EMX1_OT_78562	EMX1	ACAGTTCACTCAAC	CTCTTAATGTGATTCCCACCAGAAGGGGAAGAGCAGATGAGCT	No	2	28	13	Cas9	chr16:86175109-86175132:+	Trimed & Merged fastq.gz file name
EMX1	No	EMX1_OT_78563	EMX1	ACTTGTATCAACGT	CTCCTGGCTGGAGGCCAACCAGAACAAGACCAGTACACTAACA	No	2	28	13	Cas9	chr4:75436114-75436137:+	Trimed & Merged fastq.gz file name
EMX1	No	EMX1_OT_78564	EMX1	AAGAGGACTAATGC	CACACATTTGGAGTCAGAAGTGAATAAAAACAGCTCAGTAATT	No	2	28	13	Cas9	chr4:75450077-75450100:+	Trimed & Merged fastq.gz file name
EMX1	No	EMX1_OT_78565	EMX1	AAGGATTCGCGACT	CCACATGGCAGAGCCCAGACAGGAGAAAAATGGCTGTCGATAC	No	2	28	13	Cas9	chr16:86117943-86117966:+	Trimed & Merged fastq.gz file name
EMX1	No	EMX1_OT_78566	EMX1	AGACCCACGCTGTA	TCAGGAAATTTATAATCATAGCAGAAGGCGAAGGGGAAGCAAG	No	2	28	13	Cas9	chr4:75461192-75461215:-	Trimed & Merged fastq.gz file name
EMX1	No	EMX1_OT_78567	EMX1	ACTCAACCGGCCTA	TCCCGGCTACCGAGGAGGCTGAGGCAGAAGAAAGGCATGAA	No	2	28	13	Cas9	chr4:75551921-75551942:-	Trimed & Merged fastq.gz file name
EMX1	No	EMX1_OT_78568	EMX1	AACCGCGGGAACTG	CGCTCGTAATTGGAGTTCCAGAAGAAGACAGACAGAGAGAAAA	No	2	28	13	Cas9	chr16:86147548-86147571:-	Trimed & Merged fastq.gz file name
EMX1	No	EMX1_OT_78569	EMX1	ACGAAACTCACACC	AGACCTCCCAGAGTCACGGCAGAAGGAAGAGAGAAGTAACC	No	2	28	13	Cas9	chr16:86143330-86143351:+	Trimed & Merged fastq.gz file name
EMX1	No	EMX1_OT_78570	EMX1	AATGATGAAAGGAC	TCTGGGCTGGGAGTGAGAACAGGTGGAGAAAAGAGTGTGATGT	No	2	28	13	Cas9	chr16:86133156-86133179:+	Trimed & Merged fastq.gz file name
EMX1	No	EMX1_OT_78571	EMX1	AATCCCTGAGCTTT	TGGGGAGAAAGAGAGAGGGAGGAGAGGAAGAAGAGCTAGAGGA	No	2	28	13	Cas9	chr16:86120938-86120961:-	Trimed & Merged fastq.gz file name
EMX1	No	EMX1_OT_78572	EMX1	AATAGCGATACCTC	AAATAACAGAAAGGAGGTTGAGCACAGAAGAAGGGTTTGAGA	No	2	28	13	Cas9	chr4:75467805-75467827:-	Trimed & Merged fastq.gz file name
EMX1	No	EMX1_OT_78573	EMX1	ACCCGGATTCCCAG	TGCATCTCAGAACTGTCCAACCAGGAGAGGAAAGGGGGACATA	No	2	28	13	Cas9	chr16:84635733-84635756:-	Trimed & Merged fastq.gz file name
EMX1	No	EMX1_OT_78574	EMX1	AACTGGTCTATTAC	GGTAGAGAGTGAGAGTCAGAGGAGATGAATGGTGGAAGTCGGG	No	2	28	13	Cas9	chr16:84288299-84288322:-	Trimed & Merged fastq.gz file name
EMX1	No	EMX1_OT_78575	EMX1	ACCCAACCCGGCAA	TCAAGTGAATGAGCCTGAGCTGATTAAGGATGGGGTAGTGGGC	No	2	28	13	Cas9	chr16:82421408-82421431:+	Trimed & Merged fastq.gz file name
EMX1	No	EMX1_OT_78576	EMX1	AAGGGTGTTACTAA	CCATCCCACACCTAGTCAGAGCTGAACCAGAGCAGTCGTTATC	No	2	28	13	Cas9	chr16:82408298-82408321:-	Trimed & Merged fastq.gz file name
EMX1	No	EMX1_OT_78577	EMX1	ACAGCACATTTATC	GACCAGTAGCCACTCCGAGGCCTGAAGAAGAAAGGTGAGGAAATG	No	2	28	13	Cas9	chr4:77617338-77617363:+	Trimed & Merged fastq.gz file name
EMX1	No	EMX1_OT_78578	EMX1	AATAGGTAGAGCTC	CCAACCAGTAACAAATCCCAGCAGGATAAAAAGGGTGCTAAGA	No	2	28	13	Cas9	chr4:77622925-77622948:-	Trimed & Merged fastq.gz file name
EMX1	No	EMX1_OT_78579	EMX1	AACCTTGGGCCGGA	TTCTAAAAGCAGGGTCCAAGAAGAAGAAGAAGAAGAAAAAAAAA	No	2	28	13	Cas9	chr4:77674801-77674825:-	Trimed & Merged fastq.gz file name
EMX1	No	EMX1_OT_78580	EMX1	AAATAATAGCCGCT	ATATACAAGTCAGGGTCCTGGCAGAACAAAGATGGCCCATTCA	No	2	28	13	Cas9	chr16:82371226-82371249:-	Trimed & Merged fastq.gz file name
EMX1	No	EMX1_OT_78581	EMX1	AAGCTACCGACGGA	TGTGATTGCATGAGTCCTGATAAGAAGAAAAAAGGATGCACGAG	No	2	28	13	Cas9	chr16:82422268-82422292:-	Trimed & Merged fastq.gz file name
EMX1	No	EMX1_OT_78582	EMX1	AACTTTAGTCGATG	GCAATCACAAGTGTCCTTATAAGAAGAAGAAGGGAGATTTGAGA	No	2	28	13	Cas9	chr16:82358529-82358553:+	Trimed & Merged fastq.gz file name
EMX1	No	EMX1_OT_78583	EMX1	ACTCCCGTTACTTT	AGAACTACACAGGGGTCCAAGGTGAGGAAGAAAAGTAATTAGC	No	2	28	13	Cas9	chr4:77853732-77853755:-	Trimed & Merged fastq.gz file name
EMX1	No	EMX1_OT_78584	EMX1	AAAGAAAGCGATGT	AAACTCAACAAACTCCAAGCAGAATAACTGAAAGGAAATGCACTC	No	2	28	13	Cas9	chr4:77969172-77969197:+	Trimed & Merged fastq.gz file name
EMX1	No	EMX1_OT_78585	EMX1	AGACGAACCAGTTC	CCATCCATTAGAGGGAGAGGAGAAAAATAAAAGTGTCTAAATA	No	2	28	13	Cas9	chr4:77991640-77991663:+	Trimed & Merged fastq.gz file name
EMX1	No	EMX1_OT_78586	EMX1	AAGACCGAACTCGC	TTGCTACTGGAGGATTTTGAGCAGAGGAATGACAGATTAGACT	No	2	28	13	Cas9	chr4:77994368-77994391:-	Trimed & Merged fastq.gz file name
EMX1	No	EMX1_OT_78587	EMX1	AACTGAGATGGTGG	TCATGTTGAGTAGGCTGAGAAGAAGAATGAAGAGGAGGGATTGG	No	2	28	13	Cas9	chr4:78000141-78000165:+	Trimed & Merged fastq.gz file name
EMX1	No	EMX1_OT_78588	EMX1	ACCGCGGCAATCAG	AGAGGAAGAAGAGGTCTAGTAGGATAAGAAGAGTTATAGGACT	No	2	28	13	Cas9	chr16:82272865-82272888:+	Trimed & Merged fastq.gz file name
EMX1	No	EMX1_OT_78589	EMX1	AATAGGTGAGGCGA	TTTTGAGGCTGAGTCCATGCTTAGAAAGAAAGGGTTTATTCGC	No	2	28	13	Cas9	chr16:82331689-82331712:+	Trimed & Merged fastq.gz file name
EMX1	No	EMX1_OT_78590	EMX1	AGAGGTTACTCCAC	ACACAGCAGTAGCAGACAGAGCACAAGAGGAGAGGAGTTATCC	No	2	28	13	Cas9	chr16:82423422-82423445:-	Trimed & Merged fastq.gz file name
EMX1	No	EMX1_OT_78591	EMX1	ACTCAACGGAGTAC	TCAGGTTAAAGAGTACATGCAATAAAGAAGAAAGGATTACAGAAA	No	2	28	13	Cas9	chr16:82426770-82426795:-	Trimed & Merged fastq.gz file name
EMX1	No	EMX1_OT_78592	EMX1	AAACGGCTCTGGAC	ATGGATTCAAGAAAGAGTGGGAAGAAGAAAAAAAGGGAAGA	No	2	28	13	Cas9	chr16:84121934-84121955:-	Trimed & Merged fastq.gz file name
EMX1	No	EMX1_OT_78593	EMX1	ACTTTAGCGGGAAT	AGCTACTTGAGAGGCTGAGGCAGGAGAATGGCTTGAACCTG	No	2	28	13	Cas9	chr4:76811074-76811095:+	Trimed & Merged fastq.gz file name
EMX1	No	EMX1_OT_78594	EMX1	AGACAGTGGTTTCA	CCTCTTACCCTAGAGTCCAAACTGTAGAAAACTGGGAAAGCCC	No	2	28	13	Cas9	chr4:76857381-76857404:-	Trimed & Merged fastq.gz file name
EMX1	No	EMX1_OT_78595	EMX1	AACACGGGTGTTCG	GGAGGAAGGTGAGGCTGCCCACAGGAAGAATAGTCCAGAAGTT	No	2	28	13	Cas9	chr4:76901595-76901618:+	Trimed & Merged fastq.gz file name
EMX1	No	EMX1_OT_78596	EMX1	AGACAATTGCCTGA	AGGAAACCTACAGTCATGGTAGAAGATGAAGAGGAAGCAAGCA	No	2	28	13	Cas9	chr4:77115517-77115540:+	Trimed & Merged fastq.gz file name
EMX1	No	EMX1_OT_78597	EMX1	AACAACGTCTTAAC	GCCGCCAGTTCTGAGGGGGACCAGAACAAGTATAGACTGAAGT	No	2	28	13	Cas9	chr4:77139754-77139777:-	Trimed & Merged fastq.gz file name
EMX1	No	EMX1_OT_78598	EMX1	AATAAAGCCCATTG	AGGGAGGGAAGAGAGAGAGGAGGGGAAGAAAAGAGAAAGGGAA	No	2	28	13	Cas9	chr16:83838323-83838346:+	Trimed & Merged fastq.gz file name
EMX1	No	EMX1_OT_78599	EMX1	ACAGACCGAAGCGA	GCAAAGGGAGAGGAGTAAGAGCACAAGGGGAGGAGGGAGGAGT	No	2	28	13	Cas9	chr16:83831595-83831618:-	Trimed & Merged fastq.gz file name
EMX1	No	EMX1_OT_78600	EMX1	ACACGCCCAACAAG	CTTGAAAAATGGGACTGCAAGCAAAAGATTAAGGGGCATGGAG	No	2	28	13	Cas9	chr16:83829608-83829631:-	Trimed & Merged fastq.gz file name
EMX1	No	EMX1_OT_78601	EMX1	AATTGTTGGAACTC	AGAGAGAGAGAGAGAGAGAGAGAAAAGAAGAAGGGAGGGTAG	No	2	28	13	Cas9	chr16:83820751-83820773:-	Trimed & Merged fastq.gz file name
EMX1	No	EMX1_OT_78602	EMX1	ACCCTCCGTGCACA	AAAGGGAGATGAGACACAGGAGAAAAGAAGGGCATGTGACGG	No	2	28	13	Cas9	chr16:82603862-82603884:+	Trimed & Merged fastq.gz file name
EMX1	No	EMX1_OT_78603	EMX1	AAGAAGGAGAAGAG	ATAACTGGGTGACTATGGGGAGAATAAGAAGAGGAAGACCAAG	No	2	28	13	Cas9	chr16:82597950-82597973:+	Trimed & Merged fastq.gz file name
EMX1	No	EMX1_OT_78604	EMX1	AAACAGGCTCAACA	AGAGGTGGGAGAGTCAGAGTGAGGGAGAAGATAGGACAACAGA	No	2	28	13	Cas9	chr16:82597605-82597628:+	Trimed & Merged fastq.gz file name
EMX1	No	EMX1_OT_78605	EMX1	ACAGACCTCGTGTG	GAAAGTGGAGGAGATGGAGAAGAAGAAGAAGTAGGGAGGAAAAG	No	2	28	13	Cas9	chr16:82584641-82584665:+	Trimed & Merged fastq.gz file name
EMX1	No	EMX1_OT_78606	EMX1	AGAGTCTAGACAAG	CATCAGCTAGAGAGTTGGAGAAGAGAAAAGAATAGTTATTCTAG	No	2	28	13	Cas9	chr4:82595712-82595736:-	Trimed & Merged fastq.gz file name
EMX1	No	EMX1_OT_78607	EMX1	ACTCGCGCCAACTG	AAAAAAAAAGAAAAGTGAGAGCAGATAGAGAAGGGATAGTGCT	No	2	28	13	Cas9	chr4:83025933-83025956:-	Trimed & Merged fastq.gz file name
EMX1	No	EMX1_OT_78608	EMX1	AAGGCACTCCCTGT	TCTGAGGACCAAATCGGAACAGAGCAAGAAAAGAAAAGGGTCA	No	2	28	13	Cas9	chr4:83157480-83157503:+	Trimed & Merged fastq.gz file name
EMX1	No	EMX1_OT_78609	EMX1	AAGCCGAGTTGATA	AGTTCTAGTTCAGAAGGAGCAGAAGAAGGAGAGGTTGCTGGGA	No	2	28	13	Cas9	chr16:71816179-71816202:+	Trimed & Merged fastq.gz file name
EMX1	No	EMX1_OT_78610	EMX1	AATCTGCTGACGAA	TGAACTAGTTTACAGTCCCATCAGCAGCATAAGAGTGTTCCTA	No	2	28	13	Cas9	chr4:89857885-89857908:-	Trimed & Merged fastq.gz file name
EMX1	No	EMX1_OT_78611	EMX1	ACGACGTGACCCAT	AAGCAGAATACATTAGTCCTAGAAAAGGAGAAGAGCAGCTCT	No	2	28	13	Cas9	chr4:89861254-89861276:-	Trimed & Merged fastq.gz file name
EMX1	No	EMX1_OT_78612	EMX1	ACCCAGTTTAAGCC	GTCCCACCTGGAGGCCGAGGCAGGAGAATGGTGTGAACCCA	No	2	28	13	Cas9	chr16:71582270-71582291:+	Trimed & Merged fastq.gz file name
EMX1	No	EMX1_OT_78613	EMX1	AAGAGGCCAAATCG	GGCCAGTTAGGAGTCCTAACAGAAGAGACGTTCAGGGTTAGAATC	No	2	28	13	Cas9	chr4:90057469-90057494:-	Trimed & Merged fastq.gz file name
EMX1	No	EMX1_OT_78614	EMX1	ACACCTTTGATAGA	AAAACTCACATTTACTGTGAGAAAAAGAAGAAAAGATATCTTA	No	2	28	13	Cas9	chr4:90065858-90065881:-	Trimed & Merged fastq.gz file name
EMX1	No	EMX1_OT_78615	EMX1	ACCAGTTAGTACAT	CCCTGCTTGGGAGTCGCAGCAGAAGTGTAGAAAGGGCGTGGATGA	No	2	28	13	Cas9	chr16:72180573-72180598:-	Trimed & Merged fastq.gz file name
EMX1	No	EMX1_OT_78616	EMX1	AGAATGTAGGTAGT	GCAGCTGTTCTGGAGTCTCAGTTGCAGAAGAAAGGCCTGGATT	No	2	28	13	Cas9	chr16:71327004-71327027:-	Trimed & Merged fastq.gz file name
EMX1	No	EMX1_OT_78617	EMX1	ACTTTCGAGAGTAT	TCTTTTATCTGTAAATCCTAGGGGAAGAAGGAGGGTTGTTCCT	No	2	28	13	Cas9	chr16:71233345-71233368:-	Trimed & Merged fastq.gz file name
EMX1	No	EMX1_OT_78618	EMX1	ACCAGTGATCCAGC	AGAAGGAGGAAGGACAACGAGAAGGAGAGGAAAGGGAAGGAGA	No	2	28	13	Cas9	chr16:70445928-70445951:-	Trimed & Merged fastq.gz file name
EMX1	No	EMX1_OT_78619	EMX1	AAATCACAGTGCTT	GACACACGGTCTGAATAAGAGAAGGAGAAAAACAGGTATTAAA	No	2	28	13	Cas9	chr16:70212003-70212026:-	Trimed & Merged fastq.gz file name
EMX1	No	EMX1_OT_78620	EMX1	AACCCGTGATTACA	AAAAGAGAAAGAGAAAGAGAACAAGAAAAAGAGAAGGAAAGCT	No	2	28	13	Cas9	chr16:70194976-70194999:+	Trimed & Merged fastq.gz file name
EMX1	No	EMX1_OT_78621	EMX1	AGACGTGGCCGATG	GATGAGATGAGAGGCCGGCACAAGCAGTAAAGAAGCCGCGGC	No	2	28	13	Cas9	chr16:70189311-70189333:+	Trimed & Merged fastq.gz file name
EMX1	No	EMX1_OT_78622	EMX1	ACTGCCCAGATTGA	ACATAGAGGAGAGACCGGGAGAAGGTGAAGAGTAGAGGAGGA	No	2	28	13	Cas9	chr16:70107189-70107211:+	Trimed & Merged fastq.gz file name
EMX1	No	EMX1_OT_78623	EMX1	AAAGAAGGAACGTG	GAAAAAGAAAGAGAAAGAGAACAAGAAAAAGAGAAGGAAAGCT	No	2	28	13	Cas9	chr16:69972082-69972105:+	Trimed & Merged fastq.gz file name
EMX1	No	EMX1_OT_78624	EMX1	AACACGCGACTCTC	TAAAAGGTAGGCGGCTGAGCAGAGGGAGCAAGGAAGCAAAATA	No	2	28	13	Cas9	chr16:71311575-71311598:+	Trimed & Merged fastq.gz file name
EMX1	No	EMX1_OT_78625	EMX1	ACACGTAAGTTATG	ATGATGAGTAAGGAGAATCAGCAAAAGAAGACGAGGTCAGA	No	2	28	13	Cas9	chr4:89370089-89370110:-	Trimed & Merged fastq.gz file name
EMX1	No	EMX1_OT_78626	EMX1	AATAGGCATGAAGC	GAATAATGCACATAGCCGTAGCACAAGCAGAATGGTCCAAGGA	No	2	28	13	Cas9	chr16:72185428-72185451:-	Trimed & Merged fastq.gz file name
EMX1	No	EMX1_OT_78627	EMX1	AACTAATTGGTACC	AGAGGGTTGCAAGAGGCTGGGGAGAGGGAGAAAGGGGAGTTGT	No	2	28	13	Cas9	chr16:74792240-74792263:-	Trimed & Merged fastq.gz file name
EMX1	No	EMX1_OT_78628	EMX1	ACGACTCTACATGC	CAGGATGAGATGAGAGGCCGGCACAAGCAGTAAAGAAGCCGC	No	2	28	13	Cas9	chr16:74406210-74406232:-	Trimed & Merged fastq.gz file name
EMX1	No	EMX1_OT_78629	EMX1	ACTATGAGTGTTCT	GAGGAGGTGGAGGAGGAGGAGGAGGAGAAGAAAGGGGTCTGGG	No	2	28	13	Cas9	chr16:74377703-74377726:-	Trimed & Merged fastq.gz file name
EMX1	No	EMX1_OT_78630	EMX1	ACTAAGCGCGACGC	TGGACTTACGGATCCGAGGAGAAGGGGTAAGGTTGCAGCCTT	No	2	28	13	Cas9	chr16:73898460-73898482:+	Trimed & Merged fastq.gz file name
EMX1	No	EMX1_OT_78631	EMX1	ACACCATTACCCGG	AGTCTAAGAAGAGAAAGGCAAAAGAACAATGGAGACTTGCAG	No	2	28	13	Cas9	chr4:88366517-88366539:+	Trimed & Merged fastq.gz file name
EMX1	No	EMX1_OT_78632	EMX1	ACAGGACTCTAAGG	GTCACATGGTGAGAGTAGGAGCAAGAGAAAGAGGGGAGAGGTG	No	2	28	13	Cas9	chr4:89345751-89345774:-	Trimed & Merged fastq.gz file name
EMX1	No	EMX1_OT_78633	EMX1	AAAGCCGCTATCGG	GGGTGACTCCCACTGAGACAGAAGAAGAAAGGCAAGAAAAGC	No	2	28	13	Cas9	chr16:73894792-73894814:+	Trimed & Merged fastq.gz file name
EMX1	No	EMX1_OT_78634	EMX1	ACAGACCTAAACCA	TCCTACTTTTGATTCTGACAGATGAAGATGGGCTATATTCTA	No	2	28	13	Cas9	chr16:72186389-72186411:+	Trimed & Merged fastq.gz file name
EMX1	No	EMX1_OT_78635	EMX1	AGAGGCGAAGGTAA	TTAGAAACACTAGCCAAGCAGAAGGAGTAGGGTTGTTGAAGG	No	2	28	13	Cas9	chr4:89117653-89117675:+	Trimed & Merged fastq.gz file name
EMX1	No	EMX1_OT_78636	EMX1	ACGGACACATACCG	ATACAATGAAGAGTAGCAAGAGCAAAGAAGAAAAGAGGGAAA	No	2	28	13	Cas9	chr4:89130333-89130355:-	Trimed & Merged fastq.gz file name
EMX1	No	EMX1_OT_78637	EMX1	AACCGGCCCGTTTA	GGTAGGACCCCGAGTGAGGGAAGAAGGAAGAAAGGTGGGGTGTT	No	2	28	13	Cas9	chr4:89138040-89138064:-	Trimed & Merged fastq.gz file name
EMX1	No	EMX1_OT_78638	EMX1	AACCGGTATGGTGG	TATCCTACCCCAGAATTCTAGCAGATGAACCACAGGAAGGAGA	No	2	28	13	Cas9	chr4:89153287-89153310:-	Trimed & Merged fastq.gz file name
EMX1	No	EMX1_OT_78639	EMX1	ACAGACCGGGAGAT	TTACACAGCTGGAGCAGGAGCAAAAGAGAGAAAGGGGCAGGGCT	No	2	28	13	Cas9	chr4:89197819-89197843:-	Trimed & Merged fastq.gz file name
EMX1	No	EMX1_OT_78640	EMX1	AAACACCGCCACCT	TAACAGGCAGAAGGGACAGAGCACAGGAACCAGGGGCTCATCA	No	2	28	13	Cas9	chr16:74815896-74815919:-	Trimed & Merged fastq.gz file name
EMX1	No	EMX1_OT_78641	EMX1	ACGATTAATTACCG	TCCCACCTACTTGGGAGGCCGAGGCAGGAGAATGGCTTGAA	No	2	28	13	Cas9	chr16:69519414-69519435:-	Trimed & Merged fastq.gz file name
EMX1	No	EMX1_OT_78642	EMX1	AAGAATGGACTCGA	CAGCTTCCCAGGGTCAGAGAAGAGCAGAAAAATAGATCTGGGGTT	No	2	28	13	Cas9	chr16:69496791-69496816:+	Trimed & Merged fastq.gz file name
EMX1	No	EMX1_OT_78643	EMX1	ACGCATGCATTGAA	GGGCAACTTCCAGTCCAGGAGCAGAATAACCAGAGCCACGGCCAG	No	2	28	13	Cas9	chr16:66926351-66926376:-	Trimed & Merged fastq.gz file name
EMX1	No	EMX1_OT_78644	EMX1	AAGCTACCGTTGAT	GAGGAGAAGGAGGAGGAGGAGAAGGAGGAGAAGGGAGGAGGAG	No	2	28	13	Cas9	chr16:66873921-66873944:-	Trimed & Merged fastq.gz file name
EMX1	No	EMX1_OT_78645	EMX1	AAGTCTCGAAGGTA	AGGGGGTAGGAGGAGGAGGAGAAGGAGGAGAAGGGAGGAGGGG	No	2	28	13	Cas9	chr16:66873732-66873755:-	Trimed & Merged fastq.gz file name
EMX1	No	EMX1_OT_78646	EMX1	ACATCCAGTATGCT	GGACAGGAGGAGGAGTAGGAGAAGAAGAGGAGGAGAAGGGGGA	No	2	28	13	Cas9	chr16:66873648-66873671:-	Trimed & Merged fastq.gz file name
EMX1	No	EMX1_OT_78647	EMX1	AATGGCCTTTAGCC	CACTTCCTGCCCAGAGTCTGATCTGAAAGCAAAAGACTCTTG	No	2	28	13	Cas9	chr16:66408499-66408521:-	Trimed & Merged fastq.gz file name
EMX1	No	EMX1_OT_78648	EMX1	AATTCGATGGCGTA	AGACAAACTGCAGTGGGAGCTCACAAGAAGAAGGGGTTACTTCCA	No	2	28	13	Cas9	chr16:66321559-66321584:+	Trimed & Merged fastq.gz file name
EMX1	No	EMX1_OT_78649	EMX1	ACATCGCTATGACC	ACCATCCTGGAGAGAGTGGAGCAGAAACAGGAGAGGGACCAC	No	2	28	13	Cas9	chr16:66927750-66927772:-	Trimed & Merged fastq.gz file name
EMX1	No	EMX1_OT_78650	EMX1	AAGTGCTTACGCTC	AGGAGGAGGGGGGAGATGGAGAAGAAGAAGCTAGGGATGCCGC	No	2	28	13	Cas9	chr16:66292462-66292485:-	Trimed & Merged fastq.gz file name
EMX1	No	EMX1_OT_78651	EMX1	ACTGCTTGTAACAT	GGAAGCGCCAGGGTCAGAAGGCAGAAGAGGGAGAGGGGAGAGCAA	No	2	28	13	Cas9	chr16:66273535-66273560:-	Trimed & Merged fastq.gz file name
EMX1	No	EMX1_OT_78652	EMX1	ACATGGAGTTAGGC	GGGAAGAGATGAGGAAGAGCAGAGAAGGAAGGGTGCATGAGG	No	2	28	13	Cas9	chr16:66267966-66267988:+	Trimed & Merged fastq.gz file name
EMX1	No	EMX1_OT_78653	EMX1	AAGGTTATCGCCGA	AGGAAGTGCCCTGGAGACCAAGTGAAGAAGACTGGAAAATGG	No	2	28	13	Cas9	chr16:66240457-66240479:-	Trimed & Merged fastq.gz file name
EMX1	No	EMX1_OT_78654	EMX1	AACCTAAGACACTG	CAGGATCCCAAAAGAGCCAGAGAGAAGAACAGAGGAGCTGGC	No	2	28	13	Cas9	chr16:66228409-66228431:-	Trimed & Merged fastq.gz file name
EMX1	No	EMX1_OT_78655	EMX1	ACAGTTTAGGAAGT	TAGACAGTAGGAGTCCCTGAAGAAGAAAACCAAAGCAAAAGAACA	No	2	28	13	Cas9	chr16:66215109-66215134:-	Trimed & Merged fastq.gz file name
EMX1	No	EMX1_OT_78656	EMX1	AATCCGAGATTCCC	AGGCTGTTGGGAGTCAGGGGATAAGCTAAGAAGAGGGAAGGGTCA	No	2	28	13	Cas9	chr16:66175268-66175293:+	Trimed & Merged fastq.gz file name
EMX1	No	EMX1_OT_78657	EMX1	ACAGTTTGGCACTT	CCAACCAGGGGAGTAGGAGCAGGAGAAGGTGGAGGATGCCAT	No	2	28	13	Cas9	chr16:66296844-66296866:+	Trimed & Merged fastq.gz file name
EMX1	No	EMX1_OT_78658	EMX1	ACGTTCACACCCGT	CCACCCTGATTCCTAGTCCAGCAGATGTGGAAGAGGCGGCCG	No	2	28	13	Cas9	chr16:69500204-69500226:-	Trimed & Merged fastq.gz file name
EMX1	No	EMX1_OT_78659	EMX1	AAGCAGTTTCTACC	TCCCAGCTACTCAGGAGGCTGAGGTAGAAGAATAGTTTGAA	No	2	28	13	Cas9	chr16:68483661-68483682:-	Trimed & Merged fastq.gz file name
EMX1	No	EMX1_OT_78660	EMX1	ACCAAGTCCCTGCT	CAGGCAGTGCGAGTCTTGGCAGATTGAAGAAGAGGTGGCACAGC	No	2	28	13	Cas9	chr16:69483977-69484001:+	Trimed & Merged fastq.gz file name
EMX1	No	EMX1_OT_78661	EMX1	AAGCCTTGGCTTCC	GTTGAAATTAAAGTCAGGCAGAGGAAGAGTAGGGAAATAAGC	No	2	28	13	Cas9	chr4:91753045-91753067:+	Trimed & Merged fastq.gz file name
EMX1	No	EMX1_OT_78662	EMX1	ACTGCTCCATGGAC	CAATCCCGCTTTACAGTTCTAGCAGGGAAGAATGGTCAATCT	No	2	28	13	Cas9	chr4:91769712-91769734:-	Trimed & Merged fastq.gz file name
EMX1	No	EMX1_OT_78663	EMX1	AAGGCGAATCTTGA	GCTGGAACAGTTTGGAGGCCACAGAAGAAGACAGGAGAATG	No	2	28	13	Cas9	chr4:91773319-91773340:-	Trimed & Merged fastq.gz file name
EMX1	No	EMX1_OT_78664	EMX1	AAGCCTAAGGACTA	GGCAGAAGGCAGGTGTCCCAGCTCTAGAAGAAGAGAGAGAGAG	No	2	28	13	Cas9	chr16:68727142-68727165:-	Trimed & Merged fastq.gz file name
EMX1	No	EMX1_OT_78665	EMX1	AACTACCAAAGGAA	GTGGCAGGAAGAAGTGCCGAGCAAAAAGAGAAGAGGAAGCCCTT	No	2	28	13	Cas9	chr4:92291160-92291184:-	Trimed & Merged fastq.gz file name
EMX1	No	EMX1_OT_78666	EMX1	AAAGCCCTGCACGC	GTGGTCCATGGAGTCCAGAAGCAGTAGGAGAGATAATAAGAA	No	2	28	13	Cas9	chr4:91943762-91943784:+	Trimed & Merged fastq.gz file name
EMX1	No	EMX1_OT_78667	EMX1	ACGTTGGCAGGCCA	AAGAAAGAAAGAGAGAGAGAGAAAAAAAAGAAAAGAAGGAAGG	No	2	28	13	Cas9	chr4:92006608-92006631:-	Trimed & Merged fastq.gz file name
EMX1	No	EMX1_OT_78668	EMX1	ACTGAGCGGAACGG	AAAGCCCTCAGACACCGAGTTAAAGAAGGAAGGGCTTTATTCG	No	2	28	13	Cas9	chr4:92038462-92038485:+	Trimed & Merged fastq.gz file name
EMX1	No	EMX1_OT_78669	EMX1	AGACAGTATCTTAC	GTCAAGGAAAAAGAGAGAGAGAAAAAGAGGAAAAGACAGAGGC	No	2	28	13	Cas9	chr4:92044738-92044761:-	Trimed & Merged fastq.gz file name
EMX1	No	EMX1_OT_78670	EMX1	AAACCGAGATACGC	AAACCCCTCAGACACCGAGTTAAAGAAGGAAGGGCATTACTCG	No	2	28	13	Cas9	chr4:92046092-92046115:+	Trimed & Merged fastq.gz file name
EMX1	No	EMX1_OT_78671	EMX1	ACTGCTGTAGAATT	TCAGGAAAGTTACAATCAGGGCAGAAAATGAAGGGAAAGCAGG	No	2	28	13	Cas9	chr4:92069279-92069302:-	Trimed & Merged fastq.gz file name
EMX1	No	EMX1_OT_78672	EMX1	AATGTTCCGCCAAT	AGGATTGCTTGAGCCCAGGAGCAGGGGAAGATAGGTATCCCATCT	No	2	28	13	Cas9	chr16:68621894-68621919:+	Trimed & Merged fastq.gz file name
EMX1	No	EMX1_OT_78673	EMX1	ACGGTTAACGGAAT	AGTAACAGATCTGAAGACGAGAAAAAGAATAAAGGGATAGGAG	No	2	28	13	Cas9	chr4:91945209-91945232:-	Trimed & Merged fastq.gz file name
EMX1	No	EMX1_OT_78674	EMX1	AAACTACACCCAGT	TCCCAGCTACTCGGGACGCTGAGGCAGAAGAATGGCGTGAA	No	2	28	13	Cas9	chr4:87946385-87946406:-	Trimed & Merged fastq.gz file name
EMX1	No	EMX1_OT_78675	EMX1	ACTCGGAATCGTAT	CTCAACAAAGAGTGAGTACAGCTGAAGAAGCCGGGGAGCAGA	No	2	28	13	Cas9	chr4:87925647-87925669:-	Trimed & Merged fastq.gz file name
EMX1	No	EMX1_OT_78676	EMX1	AAAGGAGCCAGAGG	AGGAGGGAAGGAGGAGGTGAAAAAGAAGAAAAGAGAAGAGAGG	No	2	28	13	Cas9	chr4:87918730-87918753:+	Trimed & Merged fastq.gz file name
EMX1	No	EMX1_OT_78677	EMX1	AAGCGTACGCTTGC	GGGAGAGGGAGAGAGAGAGAGGGGAAGAAGGAAGGCAGGAAGG	No	2	28	13	Cas9	chr4:85066318-85066341:-	Trimed & Merged fastq.gz file name
EMX1	No	EMX1_OT_78678	EMX1	AAGAACACATAGCT	AATTTGCATTTTAAGGAAGAGGAGAAGGAGGAAAGAACAAGAC	No	2	28	13	Cas9	chr4:85115582-85115605:-	Trimed & Merged fastq.gz file name
EMX1	No	EMX1_OT_78679	EMX1	ACAATATCATTGCG	AGCACTTCACACAGCCAGAGCAGGAAGAAGAGTGGGGAGGTGCT	No	2	28	13	Cas9	chr4:85135191-85135215:-	Trimed & Merged fastq.gz file name
EMX1	No	EMX1_OT_78680	EMX1	ACAGATGGCCTGCC	CACAGGCCCAGAGGCTTAGGAGAAAAGAATGGTTTTCTAGGT	No	2	28	13	Cas9	chr4:85219228-85219250:+	Trimed & Merged fastq.gz file name
EMX1	No	EMX1_OT_78681	EMX1	AAACAATCGGAGTA	TCTAAGCTAGAGGAATCAGACAAGAGAAAGAAAGGGAATCAAA	No	2	28	13	Cas9	chr4:85220933-85220956:-	Trimed & Merged fastq.gz file name
EMX1	No	EMX1_OT_78682	EMX1	AAGATGGCTTTGCG	TAGTAATCAGTGAAGTCAGATCACAAAAAAATTAGTGTTCTTT	No	2	28	13	Cas9	chr4:85229913-85229936:-	Trimed & Merged fastq.gz file name
EMX1	No	EMX1_OT_78683	EMX1	ACAACCAATGGCAG	CTATATGCATTATGAGACTGTCAGAAGAAAAAAGGGCAAAAA	No	2	28	13	Cas9	chr4:85255657-85255679:-	Trimed & Merged fastq.gz file name
EMX1	No	EMX1_OT_78684	EMX1	AACTCGCCTATCAG	AGCACTTTGGGAGGCCGAGTGGGGGCAGATTAGTTGAGCTCAG	No	2	28	13	Cas9	chr4:84564629-84564652:+	Trimed & Merged fastq.gz file name
EMX1	No	EMX1_OT_78685	EMX1	ACGTCGCCGGACAA	TTTCTCCTCTGTATCCTTGAAGAAGAATAAAAGTCATAGTTAT	No	2	28	13	Cas9	chr4:85284898-85284921:+	Trimed & Merged fastq.gz file name
EMX1	No	EMX1_OT_78686	EMX1	ACCCTAGACGCCTT	TGAACTACTTTAGAGTCCCACCAATAGTGTAAAAGTGTTCCTA	No	2	28	13	Cas9	chr4:85327662-85327685:-	Trimed & Merged fastq.gz file name
EMX1	No	EMX1_OT_78687	EMX1	ACTAACAATCTGCT	TCACACTGAAAGAGTGGGAGCAGGAGAGTGAAGGGGTAGGTGCT	No	2	28	13	Cas9	chr4:85402039-85402063:-	Trimed & Merged fastq.gz file name
EMX1	No	EMX1_OT_78688	EMX1	AACGATGGCGGTTC	AGTTACTCAGGAGGCTGAGGAAGGAGAATAGCGTGAACACG	No	2	28	13	Cas9	chr16:77640520-77640541:+	Trimed & Merged fastq.gz file name
EMX1	No	EMX1_OT_78689	EMX1	ACCTGTTTCCGTCG	CCTCCTGGTATGTGTCCCAGCAGGACTTAGAATGGCTGTTTCAA	No	2	28	13	Cas9	chr16:77634428-77634452:-	Trimed & Merged fastq.gz file name
EMX1	No	EMX1_OT_78690	EMX1	ACGCCCTATTACAC	TTGGAGACATTGGCTTTCTAGCAGAAGAACTAAAGATTGGATG	No	2	28	13	Cas9	chr16:77587574-77587597:-	Trimed & Merged fastq.gz file name
EMX1	No	EMX1_OT_78691	EMX1	AGAATCACGCGTCC	GCAAGAGCAATCAAGCCCAAAAGGAAGGAGAATGGGTGGTGAG	No	2	28	13	Cas9	chr16:77582677-77582700:-	Trimed & Merged fastq.gz file name
EMX1	No	EMX1_OT_78692	EMX1	AACGCGCAATTACA	GGAGGCCTCAGAATCATGGCAGAAGATAAAAGGCATGTCTTAC	No	2	28	13	Cas9	chr4:85315525-85315548:+	Trimed & Merged fastq.gz file name
EMX1	No	EMX1_OT_78693	EMX1	ACCCGAGGCCTATA	TGTTTGATGGGAAGAGTCACTGAGAAGAAGTAGAGTGTAGCG	No	2	28	13	Cas9	chr16:77565434-77565456:-	Trimed & Merged fastq.gz file name
EMX1	No	EMX1_OT_78694	EMX1	AATCGGCAAACTAG	GCAGCCTACGGAGGGCGAGCTGAAGCAGGGTGGGGTGTCGCCT	No	2	28	13	Cas9	chr4:84544797-84544820:+	Trimed & Merged fastq.gz file name
EMX1	No	EMX1_OT_78695	EMX1	ACCCTTCGGTCTAG	AACAGCTCACCCAGAGCCAGGGACAAGAAGAAGAGATGTGGG	No	2	28	13	Cas9	chr4:83170929-83170951:-	Trimed & Merged fastq.gz file name
EMX1	No	EMX1_OT_78696	EMX1	AACCAATGTCAGGT	AAGAAGTATGGAGTCAGAGGAGAAAGAAAAACAGAAAACCACAG	No	2	28	13	Cas9	chr4:83210050-83210074:+	Trimed & Merged fastq.gz file name
EMX1	No	EMX1_OT_78697	EMX1	AATTGTCAAGTCCT	ATCACAGGCCTGGAGGCCAGGAGGAAAAAGAATGGTTTCGTGG	No	2	28	13	Cas9	chr4:83375713-83375736:-	Trimed & Merged fastq.gz file name
EMX1	No	EMX1_OT_78698	EMX1	AGAAGGCACGAAAT	CTTCTGAAACTATTCCAATCAGTAGAACAAGAGGGAATCCTCC	No	2	28	13	Cas9	chr4:83401481-83401504:+	Trimed & Merged fastq.gz file name
EMX1	No	EMX1_OT_78699	EMX1	ACAGTCAGGTCAGG	AACTAGACTCCAGTCCTAGCAGGTCATGAAAGGTGAGGTATAC	No	2	28	13	Cas9	chr4:83530242-83530265:+	Trimed & Merged fastq.gz file name
EMX1	No	EMX1_OT_78700	EMX1	AAATTGTGCTCGAC	TAAAGGAAGATCGATTCCCAGAGGAAAAAGCAGAGCAGAGAGC	No	2	28	13	Cas9	chr4:83617358-83617381:-	Trimed & Merged fastq.gz file name
EMX1	No	EMX1_OT_78701	EMX1	AAAGAGGTGGCGCC	GTGAGATTAAGAAACAGAGAAGAAGAAGAAATTAGGTAGTGATTT	No	2	28	13	Cas9	chr4:83772035-83772060:+	Trimed & Merged fastq.gz file name
EMX1	No	EMX1_OT_78702	EMX1	AACATTAGGACGAA	ACGTGTCCGGGCAAGTCAGGGCACAACAAGAGCAGGAGGGCTG	No	2	28	13	Cas9	chr16:77995982-77996005:-	Trimed & Merged fastq.gz file name
EMX1	No	EMX1_OT_78703	EMX1	AACAACGTTGGGTA	GTAGGAAAGCTGAGTCAAGAGATGAAGAAAAAAGGACAGATTGC	No	2	28	13	Cas9	chr4:84391737-84391761:-	Trimed & Merged fastq.gz file name
EMX1	No	EMX1_OT_78704	EMX1	ACGTGTGAGCCCGT	AGGTGTTTGGAAAGACTCCACTGGAAGAAGAAAGGCCATCTG	No	2	28	13	Cas9	chr4:84408413-84408435:-	Trimed & Merged fastq.gz file name
EMX1	No	EMX1_OT_78705	EMX1	ACTTCCTCTTTCTA	GCCAAAATAGGTGTCCAAAAGCCAAAGAAGAATAGCTGTCTGCTC	No	2	28	13	Cas9	chr4:84417114-84417139:+	Trimed & Merged fastq.gz file name
EMX1	No	EMX1_OT_78706	EMX1	ACTGAGGATAGTCC	GAGTCAAATAATGGAGTCAAAGAGAAGTAGGAGAGAAAGATT	No	2	28	13	Cas9	chr4:84504282-84504304:-	Trimed & Merged fastq.gz file name
EMX1	No	EMX1_OT_78707	EMX1	AAGGGAACGGAAGC	ATAGGTGAGAGAGAGAGAGACATAAGAAGAAGGGAGGGCTCTTG	No	2	28	13	Cas9	chr4:84530316-84530340:+	Trimed & Merged fastq.gz file name
EMX1	No	EMX1_OT_78708	EMX1	ACCAATGAGTAGAT	TGGGCAAAAAAAGGAAAAGAAGAAGAAGAAAAGACTCCCAGCA	No	2	28	13	Cas9	chr4:83663475-83663498:+	Trimed & Merged fastq.gz file name
EMX1	No	EMX1_OT_78709	EMX1	AAGACCGAGTTGTA	TCATAATAAGGAGGTGGAGCAGAAGGAGACAGCCATTTATGG	No	2	28	13	Cas9	chr16:77535702-77535724:+	Trimed & Merged fastq.gz file name
EMX1	No	EMX1_OT_78710	EMX1	ACCACGTGTACGTA	TTGAAATGGTCAGTTTGGGCAAAAGAAGACTGGAATAGATACG	No	2	28	13	Cas9	chr16:77533361-77533384:+	Trimed & Merged fastq.gz file name
EMX1	No	EMX1_OT_78711	EMX1	ACCCAGACTGATGG	CCGTAAGAGCAAGACAGAGGGGAAGATGAATGGGGCTGGTGGT	No	2	28	13	Cas9	chr16:77524082-77524105:+	Trimed & Merged fastq.gz file name
EMX1	No	EMX1_OT_78712	EMX1	AACCCTGGTTATCT	GGGAGCTGATAGCAGATGGTGGAGAAGAAGAAAAGAGGATCTA	No	2	28	13	Cas9	chr16:75905482-75905505:-	Trimed & Merged fastq.gz file name
EMX1	No	EMX1_OT_78713	EMX1	ACTAGAGTTGCTTC	ACAGATGCTGGTGAGTCTGTGGAGAAACAGGAAAGCTTTTATA	No	2	28	13	Cas9	chr16:75891387-75891410:-	Trimed & Merged fastq.gz file name
EMX1	No	EMX1_OT_78714	EMX1	AAAGAGACGTTTCT	ACGCATCCAACATGAGTCCCAGGGAAGGAGGATAGGAGTCAT	No	2	28	13	Cas9	chr16:75801639-75801661:-	Trimed & Merged fastq.gz file name
EMX1	No	EMX1_OT_78715	EMX1	AATGATTGTTCGTC	TTCTTTCTTTCTTTCTTTCAGAAGAAGAAGAAGAGGAGGAG	No	2	28	13	Cas9	chr16:75772433-75772454:-	Trimed & Merged fastq.gz file name
EMX1	No	EMX1_OT_78716	EMX1	AATATAGCTCCACA	CAGAAGAAGAAGAAGAGGAGGAGGAAGAAGAAGAGGAGGAG	No	2	28	13	Cas9	chr16:75772415-75772436:-	Trimed & Merged fastq.gz file name
EMX1	No	EMX1_OT_78717	EMX1	AAGTGCCACCGAGG	CAGAAGAAGAAGAAGAGGAGGAGGAAGAAGAAGAGGAGGAGAAG	No	2	28	13	Cas9	chr16:75772412-75772436:-	Trimed & Merged fastq.gz file name
EMX1	No	EMX1_OT_78718	EMX1	AACGAGAATTCTTC	TAAGGAAGGGGATGCTGAGCAGTAAAGAAAAGAAAGATGATC	No	2	28	13	Cas9	chr4:87143923-87143945:+	Trimed & Merged fastq.gz file name
EMX1	No	EMX1_OT_78719	EMX1	AATGCTAACCGTTT	AGAGGAGGAGGAGGTAGAACAGAAGCAAGAAGGGGTAGAGTGAG	No	2	28	13	Cas9	chr16:75938658-75938682:+	Trimed & Merged fastq.gz file name
EMX1	No	EMX1_OT_78720	EMX1	ACTAGCTCTTGATT	TTTGTGTATTTATTGTCCGAGCAGTACATGTAAAGATTCTTCT	No	2	28	13	Cas9	chr4:87302131-87302154:-	Trimed & Merged fastq.gz file name
EMX1	No	EMX1_OT_78721	EMX1	ACCACATCAGCCCT	AGTTACTTGAGAGGCTGAGGCAGAAGAATGGCTTGAACCCA	No	2	28	13	Cas9	chr16:75203461-75203482:+	Trimed & Merged fastq.gz file name
EMX1	No	EMX1_OT_78722	EMX1	AAGAGTAGGAACCG	AAGAGACAGGAAGACCTGGGAGAAGAAGCAAAGATCGGAACCT	No	2	28	13	Cas9	chr16:75201309-75201332:+	Trimed & Merged fastq.gz file name
EMX1	No	EMX1_OT_78723	EMX1	AAGCCCACGCGTCT	TGAATAAATGAAGCCTCCCAGCAGTCAAAGAAAAGAGAAAGGC	No	2	28	13	Cas9	chr4:87544980-87545003:-	Trimed & Merged fastq.gz file name
EMX1	No	EMX1_OT_78724	EMX1	ACTGCTGTTACATC	GAGGATTGTGTAGGTGTCCTAGCAGAAGTAAGCAGGTATATA	No	2	28	13	Cas9	chr4:87548976-87548998:-	Trimed & Merged fastq.gz file name
EMX1	No	EMX1_OT_78725	EMX1	ACTGGTGCACCAGT	GGCAGGTTATGAGTGTGAGGAGAAGGAAAAGGGAGAACCAAAA	No	2	28	13	Cas9	chr4:87757426-87757449:+	Trimed & Merged fastq.gz file name
EMX1	No	EMX1_OT_78726	EMX1	ACCTGATTACGACT	TTTCTGAGAAGAAGGAGAGCTGAAGACGAAAAGCCGAAAAAAA	No	2	28	13	Cas9	chr4:87786439-87786462:+	Trimed & Merged fastq.gz file name
EMX1	No	EMX1_OT_78727	EMX1	ACTCCACAGAGCTG	GGGAGAGAAATTGAGTGCAAGAGGAAGGGGAAAGGAAATTTCA	No	2	28	13	Cas9	chr4:87867354-87867377:-	Trimed & Merged fastq.gz file name
EMX1	No	EMX1_OT_78728	EMX1	ACGGAATAATCCAT	AGTTCTTGAGGACTGGGAGCAGAATAACACAAGACTTGCAGGA	No	2	28	13	Cas9	chr16:75471209-75471232:+	Trimed & Merged fastq.gz file name
EMX1	No	EMX1_OT_78729	EMX1	AAGACTGTGAGTAC	TTCCTTATTTTTGAGTCTGCTCAGAATATGAGTAGGAAAGAGG	No	2	28	13	Cas9	chr16:75988403-75988426:-	Trimed & Merged fastq.gz file name
EMX1	No	EMX1_OT_78730	EMX1	AACATCGCGGAGAA	CTTGAAGGGTCAAGAATCCAAGGAGAAAAGAAGAGCAGAGAA	No	2	28	13	Cas9	chr16:76061737-76061759:-	Trimed & Merged fastq.gz file name
EMX1	No	EMX1_OT_78731	EMX1	AACGTACGTAAGGA	GAAAGGAAAAGAGACAGAGAAGAGGGAGGAGGGAAGGAAGAAG	No	2	28	13	Cas9	chr16:77503857-77503880:+	Trimed & Merged fastq.gz file name
EMX1	No	EMX1_OT_78732	EMX1	AAGACCTTCCATGA	GAAAATAGTATAGACAGAATGGAAGAAGAAAGGAAAAGAGACA	No	2	28	13	Cas9	chr16:77503830-77503853:+	Trimed & Merged fastq.gz file name
EMX1	No	EMX1_OT_78733	EMX1	AATGCGGAGCGAAG	AGGTACCAGGATAGAGGCCAGCAGAGGATGAGTGACATATTT	No	2	28	13	Cas9	chr16:77492440-77492462:-	Trimed & Merged fastq.gz file name
EMX1	No	EMX1_OT_78734	EMX1	ACTTTCCTAGTCAT	CTGCCCACAAGACTTTGAGCTCCAGAAGAAAAGAGAACAATTC	No	2	28	13	Cas9	chr16:77479637-77479660:+	Trimed & Merged fastq.gz file name
EMX1	No	EMX1_OT_78735	EMX1	ACCTGCCACTAACA	GCAGTAACTGGATTCTGTGAAGAAGAGGATGGGTAAAGGCAGA	No	2	28	13	Cas9	chr16:77473801-77473824:+	Trimed & Merged fastq.gz file name
EMX1	No	EMX1_OT_78736	EMX1	AACATATTAGTCGG	ACTCAACTTAGACATCCGTGCAGTAGAAGGAAGGTTCTAGAAGC	No	2	28	13	Cas9	chr16:77449793-77449817:+	Trimed & Merged fastq.gz file name
EMX1	No	EMX1_OT_78737	EMX1	ACCGAGAGTCGAAC	CCAGGCCAGGGAGTATGAGTCACCAGAAGAAGAGCTGTCTGTCA	No	2	28	13	Cas9	chr16:77143556-77143580:+	Trimed & Merged fastq.gz file name
EMX1	No	EMX1_OT_78738	EMX1	ACTGCGACCCAGTG	GCCTAATGAAAAATCTGATCATAAGAAGAAAGGTACATACTTG	No	2	28	13	Cas9	chr16:77142415-77142438:+	Trimed & Merged fastq.gz file name
EMX1	No	EMX1_OT_78739	EMX1	AAGAAGACGCGATA	GTATGGTCTAGAAAATCTGAGTAGAATAATAATGGGGGCTAAA	No	2	28	13	Cas9	chr16:77140667-77140690:-	Trimed & Merged fastq.gz file name
EMX1	No	EMX1_OT_78740	EMX1	ACTAAGTGCCGAAC	AGGAAAAGTAGAGGCCTAGAAGAATAACATTGGGCAGTCCACT	No	2	28	13	Cas9	chr16:77111080-77111103:+	Trimed & Merged fastq.gz file name
EMX1	No	EMX1_OT_78741	EMX1	ACAGCTGTAACCTG	CAAGACTTCTGGCTCCTGGCAGAAGACAAAAAGCTTCAAGTTG	No	2	28	13	Cas9	chr16:76985645-76985668:+	Trimed & Merged fastq.gz file name
EMX1	No	EMX1_OT_78742	EMX1	AACAACAATCTTCC	TGTTTAAGTGTGGAGTCCACACAGAGGAAGCATGGATTTATTT	No	2	28	13	Cas9	chr16:76928347-76928370:-	Trimed & Merged fastq.gz file name
EMX1	No	EMX1_OT_78743	EMX1	ACAGTCTCCCGGCT	AGGGAGATGTGATACAGACAGAAGAGGAAAAGACACATGCAC	No	2	28	13	Cas9	chr16:76214954-76214976:+	Trimed & Merged fastq.gz file name
EMX1	No	EMX1_OT_78744	EMX1	AAAGGCTGAGTCTA	TCCTCGAGGCAGTGTCAGAGGCACAAGAAGGAAAGCAGAAATAT	No	2	28	13	Cas9	chr16:76196786-76196810:-	Trimed & Merged fastq.gz file name
EMX1	No	EMX1_OT_78745	EMX1	AAGTTGTGAACAGA	CCTTTTAACTTACAGTATGGGAAGAAGAAGAACAGGGAAGGGA	No	2	28	13	Cas9	chr16:76092879-76092902:-	Trimed & Merged fastq.gz file name
EMX1	No	EMX1_OT_78746	EMX1	ACGATCCTCCGTGC	ACATATGCATAATGGGAGTAGCAGAAGAAGAATAGAGAAAGG	No	2	28	13	Cas9	chr16:76072835-76072857:-	Trimed & Merged fastq.gz file name
EMX1	No	EMX1_OT_78747	EMX1	AACGGGCTGGCATT	TGAAGTGAGAGAGTGAGAGAGAGGAAGGGAAGGAGGAGAGGA	No	2	28	13	Cas9	chr4:83137878-83137900:+	Trimed & Merged fastq.gz file name
EMX1	No	EMX1_OT_78748	EMX1	ACGACACAAATTGC	GAGGAAGAAGGAGAAGAAGAAGAAGAAGAAGAGGAGGAGGAGAG	No	2	28	13	Cas9	chr16:66169579-66169603:+	Trimed & Merged fastq.gz file name
EMX1	No	EMX1_OT_78749	EMX1	ACATGGGAAACATA	AAAAGGCAGAGAGCCAGAGAAAAAACTGAATGGATGAGGCTGC	No	2	28	13	Cas9	chr16:86454251-86454274:+	Trimed & Merged fastq.gz file name
EMX1	No	EMX1_OT_78750	EMX1	ACAGAGGTTGCCGC	GAGTTTTCTTTGGCTTCTCAGTAGAAGAATAACAGATTCCTTT	No	2	28	13	Cas9	chr16:86594926-86594949:-	Trimed & Merged fastq.gz file name
EMX1	No	EMX1_OT_78751	EMX1	AAGACACATCAACT	GAATATTTAAACCAGTCCTAGCAATGGGAGAATAGCCAATCCC	No	2	28	13	Cas9	chr4:64030743-64030766:-	Trimed & Merged fastq.gz file name
EMX1	No	EMX1_OT_78752	EMX1	AGACACCGCGGGAT	TCAGGAAACTTACAATTATGGCAGAAGAAGAAGGGAAACAAG	No	2	28	13	Cas9	chr4:64071479-64071501:-	Trimed & Merged fastq.gz file name
EMX1	No	EMX1_OT_78753	EMX1	AAATGGAAGGGCCG	ATTCACCAATGTGACCTGAGCAGAAGTGAAATAGGTCTTGGAGA	No	2	28	13	Cas9	chr4:64072246-64072270:+	Trimed & Merged fastq.gz file name
EMX1	No	EMX1_OT_78754	EMX1	AACGAGTACAGCGC	GGTGAAGGGAGAGTCTGATCAGATAACAAAGGCCAAGCAGGA	No	2	28	13	Cas9	chr4:64146511-64146533:+	Trimed & Merged fastq.gz file name
EMX1	No	EMX1_OT_78755	EMX1	AAGTCAATCCTTCT	AATAATTTCTTCCAGTCCGAGAACAAGAATTTGAGGAGTGACA	No	2	28	13	Cas9	chr4:64162334-64162357:-	Trimed & Merged fastq.gz file name
EMX1	No	EMX1_OT_78756	EMX1	AAATCTAGTCTCGT	TTGAGGGTGGAGAGTGGGAGGAGAGAGAAGAGCAGAAAAGATAA	No	2	28	13	Cas9	chr4:64168551-64168575:-	Trimed & Merged fastq.gz file name
EMX1	No	EMX1_OT_78757	EMX1	AAGGAAGGCGGCTA	CACATGGTGAGAGTGGGAGCAAGAGAGAAAGGGGAGAGGCAC	No	2	28	13	Cas9	chr4:63902251-63902273:+	Trimed & Merged fastq.gz file name
EMX1	No	EMX1_OT_78758	EMX1	ACGCCGGTTCTTCG	CACTATTCTGGTGTGAGCTCAGAAGAAGAGGAGAGCTGTAGAG	No	2	28	13	Cas9	chr4:64207997-64208020:+	Trimed & Merged fastq.gz file name
EMX1	No	EMX1_OT_78759	EMX1	AGAAGCATTGTACT	TCCCAGCTACTCTGGAGTCTGAGGCAGGAGAATGGCGTGAA	No	2	28	13	Cas9	chr4:64462687-64462708:-	Trimed & Merged fastq.gz file name
EMX1	No	EMX1_OT_78760	EMX1	AAGGCGCTACGACC	CAAGCATCATGAGTCAGCAGAAGTAACAAAGGGTAGAAATA	No	2	28	13	Cas9	chr4:64470019-64470040:+	Trimed & Merged fastq.gz file name
EMX1	No	EMX1_OT_78761	EMX1	AACTCTATCGTAGC	AGTTACTCAGGAGGCTGAGGAAGGAGAACGGTGTGAACCCG	No	2	28	13	Cas9	chr4:64493025-64493046:+	Trimed & Merged fastq.gz file name
EMX1	No	EMX1_OT_78762	EMX1	ACGTGTGACTAGCT	GAGATTCTTGGAGACAGAGCAAAATGGCAGAATAGAAGTCCCCAC	No	2	28	13	Cas9	chr4:64511637-64511662:-	Trimed & Merged fastq.gz file name
EMX1	No	EMX1_OT_78763	EMX1	AAACGCACATCATG	GGTAACCATATTGAGACTGGGAAGAAAAAGATGAGTGTAAGGG	No	2	28	13	Cas9	chr4:64547090-64547113:-	Trimed & Merged fastq.gz file name
EMX1	No	EMX1_OT_78764	EMX1	ACCAAACGAAAGGA	AGCATCCACTGGGTAGAAGCAGAAGAGGAGAGGAGCAATTGAG	No	2	28	13	Cas9	chr4:64592665-64592688:+	Trimed & Merged fastq.gz file name
EMX1	No	EMX1_OT_78765	EMX1	AACCCAAACCCTGC	TCCTTCTGAAACTATTCCGATCAATAGAAAAAGAGGAAATCCT	No	2	28	13	Cas9	chr4:64238314-64238337:-	Trimed & Merged fastq.gz file name
EMX1	No	EMX1_OT_78766	EMX1	AAGCTCTGGAGAGC	CATCTATAAAGGGAGCCCCATCAGGCTAAGAATGGGCTTCTCA	No	2	28	13	Cas9	chr4:64605187-64605210:-	Trimed & Merged fastq.gz file name
EMX1	No	EMX1_OT_78767	EMX1	ACTGCAAGTGTTAC	TTAGACACACAATTTTTAAAGCAGAAGGAGAAAAGTAACTCAT	No	2	28	13	Cas9	chr4:63852817-63852840:-	Trimed & Merged fastq.gz file name
EMX1	No	EMX1_OT_78768	EMX1	ACAACACCAAGCGC	TATTTGAAGATATGAGTCTCAGGAAAGAAGATGAGGCTAGAA	No	2	28	13	Cas9	chr4:63780005-63780027:-	Trimed & Merged fastq.gz file name
EMX1	No	EMX1_OT_78769	EMX1	AGAAATGAGCAACC	AGCACAATTATATGAGACCAAGAGATGAATAATGGAAATCTA	No	2	28	13	Cas9	chr4:62785882-62785904:-	Trimed & Merged fastq.gz file name
EMX1	No	EMX1_OT_78770	EMX1	ACCTATCTTCACCC	TCAGGAAGGAGGGTGGGATCAGAAAAAAAAAAGACATGGATCT	No	2	28	13	Cas9	chr4:62786019-62786042:+	Trimed & Merged fastq.gz file name
EMX1	No	EMX1_OT_78771	EMX1	ACAGATTGAGTGTC	TCTATAAAGTTAAACCGAGCAGCACAAGAGCAGATGTGGAAGA	No	2	28	13	Cas9	chr4:62847564-62847587:+	Trimed & Merged fastq.gz file name
EMX1	No	EMX1_OT_78772	EMX1	ACTGTAGACACCCT	GGTGACAGAGCAAGACTCCGTCAAAAGAAAAAAGGAAAGTTT	No	2	28	13	Cas9	chr4:62852758-62852780:-	Trimed & Merged fastq.gz file name
EMX1	No	EMX1_OT_78773	EMX1	ACTGGGTCGCTTGT	AACTAGAAATAAAGAATCTGAGATAAGACGAAAGGTAAGAAA	No	2	28	13	Cas9	chr4:62893800-62893822:-	Trimed & Merged fastq.gz file name
EMX1	No	EMX1_OT_78774	EMX1	ACCGCCCATTATAA	CATGGACATAGGGAGACAGAACACAAGAAAAAAGGCAAGTTGT	No	2	28	13	Cas9	chr4:62904216-62904239:-	Trimed & Merged fastq.gz file name
EMX1	No	EMX1_OT_78775	EMX1	AACAAGTTAGGCCC	AGCTACTTGGGAGGCTGAGGCAGAAGAATGGCGTGAACCTA	No	2	28	13	Cas9	chr4:63062613-63062634:+	Trimed & Merged fastq.gz file name
EMX1	No	EMX1_OT_78776	EMX1	ACTTGGTAGTGCCG	AAGGAAGGAAGCGGAGTACTAGCAGAAGAATCTAGCACAGAA	No	2	28	13	Cas9	chr4:63838844-63838866:-	Trimed & Merged fastq.gz file name
EMX1	No	EMX1_OT_78777	EMX1	ACATACGTCATCTG	GACTCCTTCTGAGTAGGAGAAAGAGAAGAGAGTGAAATCTTTG	No	2	28	13	Cas9	chr4:63107819-63107842:+	Trimed & Merged fastq.gz file name
EMX1	No	EMX1_OT_78778	EMX1	ACTCTTAAGTGTAC	CTTCATTTTTGTGTCAGATCCTAAGGAGAACAGAAAACAGCAC	No	2	28	13	Cas9	chr4:63315671-63315694:+	Trimed & Merged fastq.gz file name
EMX1	No	EMX1_OT_78779	EMX1	AAGGGTTGGCTGTG	GACGCCCACATAGAGTTGGATCAGCATAAGTAGAGAAGAATTT	No	2	28	13	Cas9	chr4:63352942-63352965:-	Trimed & Merged fastq.gz file name
EMX1	No	EMX1_OT_78780	EMX1	AAGGCTTTATTCTG	GGCTTCCACTGTGAGCCCCAGCATCTGAAGTAGGGGAATATGG	No	2	28	13	Cas9	chr4:63380149-63380172:-	Trimed & Merged fastq.gz file name
EMX1	No	EMX1_OT_78781	EMX1	AGAATGGTTGAGGT	GAAAGGAAGGAGGTGTCCAAAGAGGAGAACAACAGCCTTCTGC	No	2	28	13	Cas9	chr17:727070-727093:-	Trimed & Merged fastq.gz file name
EMX1	No	EMX1_OT_78782	EMX1	AAATCGCGACCTAG	AGGACACTTACAATCATGGCAGAAGATGAAGGGGAAGCAGTAA	No	2	28	13	Cas9	chr4:63559096-63559119:+	Trimed & Merged fastq.gz file name
EMX1	No	EMX1_OT_78783	EMX1	AAATGTCACACACT	CTTCAGAAAAACTATTCCAATCAATAGAAAAAGAGGGAATCCT	No	2	28	13	Cas9	chr4:63572203-63572226:-	Trimed & Merged fastq.gz file name
EMX1	No	EMX1_OT_78784	EMX1	AAAGAGCTAGCAAA	CAAAAGACTTCATTTCTAGCAGAAGTAGAATGGAAGCTATTGG	No	2	28	13	Cas9	chr4:63680077-63680100:+	Trimed & Merged fastq.gz file name
EMX1	No	EMX1_OT_78785	EMX1	ACGGTCTTGACGTA	GTCGGCGGGGGAGGAACCGAGGGGAAGAAGGAAAGCAAGGAG	No	2	28	13	Cas9	chr17:1270310-1270332:-	Trimed & Merged fastq.gz file name
EMX1	No	EMX1_OT_78786	EMX1	AACTCGTCGAAGCG	TTTGTTTGCCTTTCCTTCCAGAAGAAGAAGAAGAGGAAGAAG	No	2	28	13	Cas9	chr4:62782181-62782203:-	Trimed & Merged fastq.gz file name
EMX1	No	EMX1_OT_78787	EMX1	AGAAAGGAATAGCT	TCTAACCTAAGTGAGTCCCAGAAAAGGAAACAGAGCTCATACC	No	2	28	13	Cas9	chr4:64645705-64645728:-	Trimed & Merged fastq.gz file name
EMX1	No	EMX1_OT_78788	EMX1	AAGGAGTTCGCACG	AGCTACTCCAGAGGCCAAGGCAGGAGAATGGCGTGAACCTG	No	2	28	13	Cas9	chr4:64653686-64653707:+	Trimed & Merged fastq.gz file name
EMX1	No	EMX1_OT_78789	EMX1	AGAAACGAGGCGGC	GGGAGGATTGCTTGAGTCCAGGAGTTGGAGAACAGCCTAGGG	No	2	28	13	Cas9	chr4:65742982-65743004:-	Trimed & Merged fastq.gz file name
EMX1	No	EMX1_OT_78790	EMX1	ACGTCTTATTCAAC	GTTTTTGTTGTAGTGTGTGAAGAAGAAAAATAGGTTAATAGAT	No	2	28	13	Cas9	chr4:65783528-65783551:+	Trimed & Merged fastq.gz file name
EMX1	No	EMX1_OT_78791	EMX1	AACACCCTGATCGA	TCACTATCATGAGAACAGCAGAAAGAGAATAGTACTAAACTA	No	2	28	13	Cas9	chr4:65898640-65898662:+	Trimed & Merged fastq.gz file name
EMX1	No	EMX1_OT_78792	EMX1	ACAAGCACTGGTCG	AAGAAGCAAAGGGACAGATCAGAAGAAGGGAGGTTGTCTTTAG	No	2	28	13	Cas9	chr4:66364617-66364640:+	Trimed & Merged fastq.gz file name
EMX1	No	EMX1_OT_78793	EMX1	AACACAGTTGCGCC	AGAGACACAGGAGTTTGAGCACAAAGAGAAAAGACCATGAGAG	No	2	28	13	Cas9	chr4:66449555-66449578:+	Trimed & Merged fastq.gz file name
EMX1	No	EMX1_OT_78794	EMX1	AAACTCCGCCTCTT	GATATGAGTTCTGAGTTGGAGAACCAGAACAAGAGAGTGCAGA	No	2	28	13	Cas9	chr4:66453874-66453897:-	Trimed & Merged fastq.gz file name
EMX1	No	EMX1_OT_78795	EMX1	AATACGTACGATAC	GGAAAGATGGGGGTACAGAAGAAGATGAAAAGGAAAACATAG	No	2	28	13	Cas9	chr4:66581267-66581289:+	Trimed & Merged fastq.gz file name
EMX1	No	EMX1_OT_78796	EMX1	ACAGACCCAAACGG	GTAGAGTGATGAAAGCTAGCAGAAGCTGAAGAGGAGTCTGCTC	No	2	28	13	Cas9	chr4:65710347-65710370:+	Trimed & Merged fastq.gz file name
EMX1	No	EMX1_OT_78797	EMX1	AACTATTGAGCCTA	GGAGGATTCAAGGATTCAGATAAGAATAAGAGGGGAATGCTGT	No	2	28	13	Cas9	chr4:66592560-66592583:-	Trimed & Merged fastq.gz file name
EMX1	No	EMX1_OT_78798	EMX1	ACGATCGCGAGATG	GAGACAAATCTACGACACGAGCAGAAAAAAAAAAGCAAGGGG	No	2	28	13	Cas9	chr4:66616842-66616864:-	Trimed & Merged fastq.gz file name
EMX1	No	EMX1_OT_78799	EMX1	ACTGCAGAGAACAT	TCAGACTCTACTGAGGCCCAGTAGCAGGATAAGGGCTGTTTTA	No	2	28	13	Cas9	chr4:66624117-66624140:-	Trimed & Merged fastq.gz file name
EMX1	No	EMX1_OT_78800	EMX1	ACTGGTACCTATTC	AGGAAACTTACAGTCATGGCAGAAGGGGAAGGGGAAGTAGGTA	No	2	28	13	Cas9	chr4:66680656-66680679:+	Trimed & Merged fastq.gz file name
EMX1	No	EMX1_OT_78801	EMX1	ACGGAGGATCACGT	TTTACTTTATTGGTCCAAGCAAAAAGGAAGAAAAGGAAGTAGACG	No	2	28	13	Cas9	chr4:66696365-66696390:-	Trimed & Merged fastq.gz file name
EMX1	No	EMX1_OT_78802	EMX1	AATCGCGAGGTGAT	CTTCTGAAGTTATTCCAAACAATAGAAAAAGAGAGAATCCTCC	No	2	28	13	Cas9	chr4:66717517-66717540:+	Trimed & Merged fastq.gz file name
EMX1	No	EMX1_OT_78803	EMX1	AGAACCTGTAGGGT	CAGCAGGTTTGAGTGGGACCAGAGTAGGAAAGGACTATTCAGC	No	2	28	13	Cas9	chr4:66780234-66780257:+	Trimed & Merged fastq.gz file name
EMX1	No	EMX1_OT_78804	EMX1	ACCGACTGATTGTT	CAGCCACACAGGATTCAGAGCAAAAGGGAGAAAAGTAGAAAAAG	No	2	28	13	Cas9	chr4:66921577-66921601:-	Trimed & Merged fastq.gz file name
EMX1	No	EMX1_OT_78805	EMX1	ACGGGAGTTATTAT	CTCAAACTATAAGAGTCCTAGAAGAAAACTTAGAGAACACCAT	No	2	28	13	Cas9	chr4:66614149-66614172:-	Trimed & Merged fastq.gz file name
EMX1	No	EMX1_OT_78806	EMX1	AAATCCAAGGCATG	TCTTTCAGCCACAATACAGAGCAGAATAAGAATAGAGTAAGAA	No	2	28	13	Cas9	chr4:64648985-64649008:-	Trimed & Merged fastq.gz file name
EMX1	No	EMX1_OT_78807	EMX1	AAGGTCGAAGCGTT	AAGGAGGAGGAGGAATAGGAGGAGAGGAAGGAAGGAAGGAAGG	No	2	28	13	Cas9	chr4:65698666-65698689:-	Trimed & Merged fastq.gz file name
EMX1	No	EMX1_OT_78808	EMX1	ACGACATAGTCTCA	GTAAGCTGAGGAGAAGGAGGAAGAAGAAGGGGGGTTGGTTT	No	2	28	13	Cas9	chr4:65243110-65243131:+	Trimed & Merged fastq.gz file name
EMX1	No	EMX1_OT_78809	EMX1	ACAGCGGTGAATCC	AGGAAAAAGTATTGAAACAGGGCAGAAAAGAACAGTAGTCAA	No	2	28	13	Cas9	chr4:64712329-64712351:-	Trimed & Merged fastq.gz file name
EMX1	No	EMX1_OT_78810	EMX1	AAAGGAGTGGTAGA	ATGTCTCCTATAGCAGACCGAGGAGAAAAGAGGAGATACAAA	No	2	28	13	Cas9	chr4:64717015-64717037:-	Trimed & Merged fastq.gz file name
EMX1	No	EMX1_OT_78811	EMX1	ACCAGGGAAGATTA	CACAGGCCCAGAGACCTACTAGAAAAGAATGGTTTCATGGGC	No	2	28	13	Cas9	chr4:64755039-64755061:+	Trimed & Merged fastq.gz file name
EMX1	No	EMX1_OT_78812	EMX1	ACGAGTTGCTCAAA	GTAGCAGACGAGTGGAGGGTGAAGAAGAAGAAGAGTGAAGG	No	2	28	13	Cas9	chr4:64759709-64759730:-	Trimed & Merged fastq.gz file name
EMX1	No	EMX1_OT_78813	EMX1	ACATTTCTGCCAAC	GCAAAAGACAGATGAGTCTTGGGAGAAGAGAAAAGTAATGTA	No	2	28	13	Cas9	chr4:64769166-64769188:-	Trimed & Merged fastq.gz file name
EMX1	No	EMX1_OT_78814	EMX1	AATGCAGATCTCTG	AGCTCTTACTTTCTCAGAACTGAAGAAGAAGTGGAATGCTCAG	No	2	28	13	Cas9	chr4:65270894-65270917:+	Trimed & Merged fastq.gz file name
EMX1	No	EMX1_OT_78815	EMX1	ACACGAGAAAGTCC	GCAGCCCACAGAGGGCGAGCTGAAGCAGGGCAGGGTGTCGCCT	No	2	28	13	Cas9	chr4:64799626-64799649:+	Trimed & Merged fastq.gz file name
EMX1	No	EMX1_OT_78816	EMX1	AATCATATCCCGAA	ATGGCCGACCGTGCCCAGCAGCAGAAGAGGAGCGTGTCTCCT	No	2	28	13	Cas9	chr17:401398-401420:+	Trimed & Merged fastq.gz file name
EMX1	No	EMX1_OT_78817	EMX1	AATGGGTCAAGCGG	GAAGAAGAAGAAGAAGAACAAGAAGAAGAAAAGACACCTATAT	No	2	28	13	Cas9	chr4:65045290-65045313:+	Trimed & Merged fastq.gz file name
EMX1	No	EMX1_OT_78818	EMX1	ACAGTCATTATCTG	CTCTGATTTGAAGAGGGAGAAGAAAGAGAAGAGAAAAGGCTAT	No	2	28	13	Cas9	chr4:65067957-65067980:+	Trimed & Merged fastq.gz file name
EMX1	No	EMX1_OT_78819	EMX1	AACTCTTTCAAGTG	TGTTACACCGTTGTCTTTGCACAAGAAGAATGGGGTGGCTCTG	No	2	28	13	Cas9	chr4:65090597-65090620:+	Trimed & Merged fastq.gz file name
EMX1	No	EMX1_OT_78820	EMX1	AAGAGGCAAGACCT	CATTTCAATAAATAATGCTAGCAAAAGAAAAAAAGCTGAACGC	No	2	28	13	Cas9	chr4:65128750-65128773:-	Trimed & Merged fastq.gz file name
EMX1	No	EMX1_OT_78821	EMX1	AAAGTCTAGTAGCT	AAACAAGGCAAGTGAGTGACAGCAGGAGAGAACAGAAAGAGA	No	2	28	13	Cas9	chr4:65197536-65197558:-	Trimed & Merged fastq.gz file name
EMX1	No	EMX1_OT_78822	EMX1	ACAACAACTAGAGG	GACAGAGCAAGAGTCCGCCAAAAAAAAAAAAAAGGAAGGAAGG	No	2	28	13	Cas9	chr4:65218616-65218639:+	Trimed & Merged fastq.gz file name
EMX1	No	EMX1_OT_78823	EMX1	ACGTTGGTATCCAA	CTCAGGATTTAAGTCTGTGCAGAGGTTGAAAAGTTCTGCAAAT	No	2	28	13	Cas9	chr4:64809164-64809187:+	Trimed & Merged fastq.gz file name
EMX1	No	EMX1_OT_78824	EMX1	ACGACGCCGCTTCT	TTTGTTTGCCTTTCCTTCCAGAAGAAGAAGAAGAGGAAGAAGA	No	2	28	13	Cas9	chr4:62782180-62782203:-	Trimed & Merged fastq.gz file name
EMX1	No	EMX1_OT_78825	EMX1	ACCATAAACAAGAC	TATTTTGTTACAGCATTCTGAGCAGAATAAAATAGGATATAA	No	2	28	13	Cas9	chr4:62733537-62733559:-	Trimed & Merged fastq.gz file name
EMX1	No	EMX1_OT_78826	EMX1	ACACTATCTACGGA	ATGCATTGTGGAGTTCCAGAAGGAGAAGAATGAGAAAACGAGCA	No	2	28	13	Cas9	chr4:62638947-62638971:+	Trimed & Merged fastq.gz file name
EMX1	No	EMX1_OT_78827	EMX1	AAGTCAGCATCACC	AGTTTACTAAAAAGATTTAGAGCAGGAAAGAAAGGGAAATAC	No	2	28	13	Cas9	chr4:59382407-59382429:-	Trimed & Merged fastq.gz file name
EMX1	No	EMX1_OT_78828	EMX1	ACGCCTGGCCTACT	ATACAGCCCACAGAGGGCCAGCAGAAGCAGGTTGGGCGTCGCC	No	2	28	13	Cas9	chr4:59394799-59394822:-	Trimed & Merged fastq.gz file name
EMX1	No	EMX1_OT_78829	EMX1	AGAAGGTTACGCAC	AAAATTCTATGAGTCGGAGGGAAGCAGCAAGGCCTTAAATAG	No	2	28	13	Cas9	chr4:59400754-59400776:+	Trimed & Merged fastq.gz file name
EMX1	No	EMX1_OT_78830	EMX1	ACACGATGGAGTAG	AGGCATTTAGTAGTGTCCAAGGAGGAGCTGAATGGAGATATCC	No	2	28	13	Cas9	chr4:59413054-59413077:-	Trimed & Merged fastq.gz file name
EMX1	No	EMX1_OT_78831	EMX1	ACCCAGCCAAGGCA	TCAATCAGGTGAAAGTGTGAAGAGAACAAGAAAAGCTGATGCA	No	2	28	13	Cas9	chr4:59848713-59848736:-	Trimed & Merged fastq.gz file name
EMX1	No	EMX1_OT_78832	EMX1	ACCGCGCGGCATAT	GAAAACCATTTGAGAGACCAAGGAGAGAAGATTGGCTTTTTT	No	2	28	13	Cas9	chr4:59885817-59885839:-	Trimed & Merged fastq.gz file name
EMX1	No	EMX1_OT_78833	EMX1	ACGTAGTCTTAAAG	AGCAGAAAAAGAGTGTGAGCTAAGAAGAACAGATTCAATTCT	No	2	28	13	Cas9	chr4:59343959-59343981:+	Trimed & Merged fastq.gz file name
EMX1	No	EMX1_OT_78834	EMX1	AAGCAACGTAAAGC	GCTGCCCACGGAGCATGAGCTGAAGCAGAGAAGGGCATTGCCT	No	2	28	13	Cas9	chr4:59892124-59892147:+	Trimed & Merged fastq.gz file name
EMX1	No	EMX1_OT_78835	EMX1	ACCTTACTTTCAGA	GCACTTCACATGGTCTGAGCAGGAAGAAGAGAGAAAGATAG	No	2	28	13	Cas9	chr4:59928736-59928757:+	Trimed & Merged fastq.gz file name
EMX1	No	EMX1_OT_78836	EMX1	ACTCGCCTCTTGTA	AGTAGAACACTGAGAGTTGAGTAGAAGAAGAGTAGCTGAACA	No	2	28	13	Cas9	chr4:59988797-59988819:-	Trimed & Merged fastq.gz file name
EMX1	No	EMX1_OT_78837	EMX1	AAACCCGATTAAGG	CGATTCTCCCATAGAGTCCCAGAAGAGGAAGTCAGCCCTACA	No	2	28	13	Cas9	chr4:60019144-60019166:-	Trimed & Merged fastq.gz file name
EMX1	No	EMX1_OT_78838	EMX1	ACAGTACGCTTACG	CACATTGTAAGAGTACCAGCAAGAAAAAGAGGGAGGAGTTG	No	2	28	13	Cas9	chr4:60027960-60027981:+	Trimed & Merged fastq.gz file name
EMX1	No	EMX1_OT_78839	EMX1	AATGCCTCACAGGT	CTTCTAAAGCTATTCCAAGCAAAAGAAAAAGGGAGACTCCTCC	No	2	28	13	Cas9	chr4:60084914-60084937:+	Trimed & Merged fastq.gz file name
EMX1	No	EMX1_OT_78840	EMX1	ACCTACCGTTAAAC	AAGAACCCCTCAGATGCCGAGCTGTAGAAGGAAAGGGCTTTAT	No	2	28	13	Cas9	chr4:60255980-60256003:-	Trimed & Merged fastq.gz file name
EMX1	No	EMX1_OT_78841	EMX1	ACCATATGGAACAT	GAGAGGAAATAAAGATCAGAGCAGAAATAAAATAGAGACGAG	No	2	28	13	Cas9	chr17:3122680-3122702:-	Trimed & Merged fastq.gz file name
EMX1	No	EMX1_OT_78842	EMX1	AACCCATAGTTCGA	AGGGCCATTCAGGAGTCAGAGGAGGACGGGAAGAGAGAGCATG	No	2	28	13	Cas9	chr17:3039205-3039228:-	Trimed & Merged fastq.gz file name
EMX1	No	EMX1_OT_78843	EMX1	AAATCAAGTGACAG	CAGGGAGGCAGAGTCAGATAGAAGCAAAATGGCTCCCAAGAA	No	2	28	13	Cas9	chr17:2576700-2576722:+	Trimed & Merged fastq.gz file name
EMX1	No	EMX1_OT_78844	EMX1	AGAGGTCGTCCTGG	AGGCACAAAATAGCGAGGGAGGAGAAGAAGCAGGGAACACT	No	2	28	13	Cas9	chr17:2562522-2562543:-	Trimed & Merged fastq.gz file name
EMX1	No	EMX1_OT_78845	EMX1	ACGTATTGCTCTTC	AGGATTGCATGAGGCCTAGGAGTTGAAGACCAGCGTGGGCAAT	No	2	28	13	Cas9	chr17:2528997-2529020:+	Trimed & Merged fastq.gz file name
EMX1	No	EMX1_OT_78846	EMX1	AAGTTATGCACTCA	TAGAAGAATAGTGTCTCAGAGTAGATGATGAACAGCTCTTAGA	No	2	28	13	Cas9	chr4:59088395-59088418:-	Trimed & Merged fastq.gz file name
EMX1	No	EMX1_OT_78847	EMX1	AACTGCAGCCCGTG	GATAAACAGTTACTCAGAGAAGAAGAAGGAAGGGCTTTTGCTT	No	2	28	13	Cas9	chr4:59099326-59099349:+	Trimed & Merged fastq.gz file name
EMX1	No	EMX1_OT_78848	EMX1	AATGTGTAGGCGCG	AAAAGAGAGAGGGAGAGGGAGAAGAAGAAAAATAGAAAGAGAA	No	2	28	13	Cas9	chr4:59202466-59202489:-	Trimed & Merged fastq.gz file name
EMX1	No	EMX1_OT_78849	EMX1	AAGGTAGGTTAAGA	TCCTGCTCTGGCCCCAGTCTGCTGAAGAAGAATGGTCTAAG	No	2	28	13	Cas9	chr4:59206343-59206364:-	Trimed & Merged fastq.gz file name
EMX1	No	EMX1_OT_78850	EMX1	ACCAGTCGAAGGGC	AACAGCTTCTGGGGAAACCATAAGAAGAAGAAAAGAAAATGA	No	2	28	13	Cas9	chr4:59214794-59214816:-	Trimed & Merged fastq.gz file name
EMX1	No	EMX1_OT_78851	EMX1	ACAAGAAGTGATAC	ATGTAATTTTTAATCCTAAAAGGAGAAGAAGAGAGAATGGGAA	No	2	28	13	Cas9	chr4:59262504-59262527:+	Trimed & Merged fastq.gz file name
EMX1	No	EMX1_OT_78852	EMX1	AGAGGGAACGAGTG	TACAGGGAGGACAGAGGAAAGCAGAAGAATAATAGTTGTACC	No	2	28	13	Cas9	chr4:59094903-59094925:-	Trimed & Merged fastq.gz file name
EMX1	No	EMX1_OT_78853	EMX1	AGACACGACCCAGA	TCCCAGCTACCCTGGAGGCTGAGGAAGGAGAATGGTGTGAA	No	2	28	13	Cas9	chr4:60312358-60312379:-	Trimed & Merged fastq.gz file name
EMX1	No	EMX1_OT_78854	EMX1	ACCGCTATGCGCAC	GTTTGAGCAAGAGTCTTTGAGCTGAAAATGAAAAGCAAAAGAAGT	No	2	28	13	Cas9	chr4:60329392-60329417:+	Trimed & Merged fastq.gz file name
EMX1	No	EMX1_OT_78855	EMX1	AACTCATCGATCCT	CATGCAATAGGAAACTACGCAGAAGTAGAAGAGAATGACCTCT	No	2	28	13	Cas9	chr4:60359429-60359452:+	Trimed & Merged fastq.gz file name
EMX1	No	EMX1_OT_78856	EMX1	ACCGACAGCCTAGC	AGAAGGAGAAGGAGAAGGAGAAAGAAGAAGAAGAGGCGGCGG	No	2	28	13	Cas9	chr4:62206956-62206978:-	Trimed & Merged fastq.gz file name
EMX1	No	EMX1_OT_78857	EMX1	AGATAAAGCCCGTA	AGAAGGAGAAGGAGAAGGAGAAAGAAGAAGAAGAGGCGGCG	No	2	28	13	Cas9	chr4:62206957-62206978:-	Trimed & Merged fastq.gz file name
EMX1	No	EMX1_OT_78858	EMX1	AGACTAATCGCAGT	AGGAAGGCCAGAGTCAGAGAAGACGTAAGGATGGAATCAGTGAT	No	2	28	13	Cas9	chr4:62281630-62281654:+	Trimed & Merged fastq.gz file name
EMX1	No	EMX1_OT_78859	EMX1	AGATACTCACCGAT	TGGCATGACAGAGGGACAGAGCAGAAGAACTTTAGGAAGTTGA	No	2	28	13	Cas9	chr4:62329114-62329137:-	Trimed & Merged fastq.gz file name
EMX1	No	EMX1_OT_78860	EMX1	ACATGCAGTGAGAT	TAGGGGAGAACTGAGCAGGGGTAAAAGAAAAAGAGAAAGAGAG	No	2	28	13	Cas9	chr4:62350936-62350959:-	Trimed & Merged fastq.gz file name
EMX1	No	EMX1_OT_78861	EMX1	ACACGGGTCTGCAT	AGAAGGAGAAGGAGAAGGAGAAAGAAGAAGAAGAGGCGGCGGC	No	2	28	13	Cas9	chr4:62206955-62206978:-	Trimed & Merged fastq.gz file name
EMX1	No	EMX1_OT_78862	EMX1	AATTACCCTTCAGC	TAATATTACAGATCCAAGAAGAAGAAGCTCAGTAAAGCCCAA	No	2	28	13	Cas9	chr4:62397078-62397100:+	Trimed & Merged fastq.gz file name
EMX1	No	EMX1_OT_78863	EMX1	ACACCTTCCCTGAA	GTACTTCTTACATGGCCAGAGCAGAAGAAAGAGAGTGAAGGT	No	2	28	13	Cas9	chr4:62462873-62462895:-	Trimed & Merged fastq.gz file name
EMX1	No	EMX1_OT_78864	EMX1	ACAAGCCTAGTTAC	ACATCGAAAACTGGGTCCAAACACAAAAAGAATGGAAAATATC	No	2	28	13	Cas9	chr17:1277300-1277323:-	Trimed & Merged fastq.gz file name
EMX1	No	EMX1_OT_78865	EMX1	AAATGAGGTTACAG	TGTGTAATAAGAATACCAGAAAGAGAAGAAAGGAATAAATAAA	No	2	28	13	Cas9	chr4:62538579-62538602:+	Trimed & Merged fastq.gz file name
EMX1	No	EMX1_OT_78866	EMX1	AACTTCGACTTTGA	ACTGCTTTGTGAGTCTGGGCAAAGAAAATGGGGATTCTCATA	No	2	28	13	Cas9	chr4:62609808-62609830:+	Trimed & Merged fastq.gz file name
EMX1	No	EMX1_OT_78867	EMX1	AAACAATGCGGTGT	CATTAAATGTCATCCAAACAGAAGAAGATGGGCTTTTTTGGC	No	2	28	13	Cas9	chr4:62612131-62612153:+	Trimed & Merged fastq.gz file name
EMX1	No	EMX1_OT_78868	EMX1	ACTCCAGCGATCCG	TGGGAGTTCTGAATGCAAGCCAGAGGAAGAAAAGAAAAGTGAAA	No	2	28	13	Cas9	chr4:62618216-62618240:+	Trimed & Merged fastq.gz file name
EMX1	No	EMX1_OT_78869	EMX1	AACAACAAGAGGGT	ATTTAAAAAAAAGAGTCTGAAGACAACAAGAAGAGGTAAAGAG	No	2	28	13	Cas9	chr4:62441853-62441876:-	Trimed & Merged fastq.gz file name
EMX1	No	EMX1_OT_78870	EMX1	AACCTCGGTCGTCA	AGAAGGAGAAGGAGAAGGAGAAAGAAGAAGAAGAGGCGGCGGCA	No	2	28	13	Cas9	chr4:62206954-62206978:-	Trimed & Merged fastq.gz file name
EMX1	No	EMX1_OT_78871	EMX1	AATACTAGCACCTT	GGGGAGGCCTCACAATCATAGCAGAAGGTGAAAGGCACATCTC	No	2	28	13	Cas9	chr4:60368181-60368204:-	Trimed & Merged fastq.gz file name
EMX1	No	EMX1_OT_78872	EMX1	AGAGCGAGCTGTAC	TTTCACGGTTCTGGAGTCTGGGAAGATAAGAAAAGTCACTGG	No	2	28	13	Cas9	chr4:60448193-60448215:-	Trimed & Merged fastq.gz file name
EMX1	No	EMX1_OT_78873	EMX1	ACTAACCCGTTTCG	TGAAACATGAGAGCCTTCCAAAAGAAGAAGAAAAGAGAATTGT	No	2	28	13	Cas9	chr4:60528412-60528435:-	Trimed & Merged fastq.gz file name
EMX1	No	EMX1_OT_78874	EMX1	ACCTTGCAGGGCTC	TTTCTGAAACTATTCCAATCAGTAGAAAAAGAGAGAATCCTCC	No	2	28	13	Cas9	chr4:60699421-60699444:+	Trimed & Merged fastq.gz file name
EMX1	No	EMX1_OT_78875	EMX1	AATCGACTTTGCCT	TATATGGTTATAGTTCGGCAAAATAAGAAGAGTTCTGAGGAT	No	2	28	13	Cas9	chr4:60712667-60712689:+	Trimed & Merged fastq.gz file name
EMX1	No	EMX1_OT_78876	EMX1	ACGAGCGCGCCATT	CTGGGTTTTTTAATCTGAGGATAAAAAGAAAAGTAATCCATCA	No	2	28	13	Cas9	chr4:60801143-60801166:+	Trimed & Merged fastq.gz file name
EMX1	No	EMX1_OT_78877	EMX1	ACCGCTATCAACTT	AGCTACTTGGGAGTCTGAGGCAGGAGAAGAGCTTGAACCCA	No	2	28	13	Cas9	chr4:60842937-60842958:+	Trimed & Merged fastq.gz file name
EMX1	No	EMX1_OT_78878	EMX1	AATCTGAACCTACT	GAACACAGGAGAGAGAAGCATCAGAAGATGAACAGCTTGCCTC	No	2	28	13	Cas9	chr4:60864597-60864620:-	Trimed & Merged fastq.gz file name
EMX1	No	EMX1_OT_78879	EMX1	AAGAGGCCCTCATA	CAGATGAGTGGAGGAGCAGAGGAAAAGAAGAGCAGCATGACA	No	2	28	13	Cas9	chr4:60985845-60985867:-	Trimed & Merged fastq.gz file name
EMX1	No	EMX1_OT_78880	EMX1	AAACGGTTCAGTTT	CTTGGAGAAGAAGTCAGAGCAGAAGGATAGAGAAAGATAAGA	No	2	28	13	Cas9	chr4:60990188-60990210:+	Trimed & Merged fastq.gz file name
EMX1	No	EMX1_OT_78881	EMX1	ACGAGTCTAGAGCA	AATGTAAAGCGTGTGGGAGAAGTAAAAGAACAGAATTTTCCCA	No	2	28	13	Cas9	chr4:61001824-61001847:+	Trimed & Merged fastq.gz file name
EMX1	No	EMX1_OT_78882	EMX1	AGAAACTGCCATAC	TAATCGGCTGGGGTCCCGGGTAGAAGAAAAAAGGCTGAGGAAAA	No	2	28	13	Cas9	chr4:61109415-61109439:+	Trimed & Merged fastq.gz file name
EMX1	No	EMX1_OT_78883	EMX1	AGAACAACCTTCAT	AAAATTATATAAAAAGTCCATAAGAATAAGAACAGCCAAAGT	No	2	28	13	Cas9	chr4:61123000-61123022:-	Trimed & Merged fastq.gz file name
EMX1	No	EMX1_OT_78884	EMX1	AGAAACTTGCGGAT	TGTGGCGTCGGGGGCCGGGAGAAGAAGAGTAGGGGAGCCCAA	No	2	28	13	Cas9	chr17:2051686-2051708:+	Trimed & Merged fastq.gz file name
EMX1	No	EMX1_OT_78885	EMX1	AAGAGAGCTGTTCC	CCGCGGGCTGGGGACGCGGAGCAGAAGGAGGCGGGGGCGGCGA	No	2	28	13	Cas9	chr17:2049853-2049876:-	Trimed & Merged fastq.gz file name
EMX1	No	EMX1_OT_78886	EMX1	ACATCAGGCATGTA	AAAATCAATGAGAGAACCTAACAGAACAAGAAAAGGCATGGATT	No	2	28	13	Cas9	chr17:1902120-1902144:-	Trimed & Merged fastq.gz file name
EMX1	No	EMX1_OT_78887	EMX1	ACTTCTTCATGGTA	TCTGTGGAAAATAAATTTGAGAAGAATAAGAACAGAAGTGTAG	No	2	28	13	Cas9	chr4:66923408-66923431:-	Trimed & Merged fastq.gz file name
EMX1	No	EMX1_OT_78888	EMX1	ACAGCTATCTTGAG	TTTGAAAGGGGAGAGTCTGAACCTAAGGAGAGGAGGGGGCTTA	No	2	28	13	Cas9	chr16:86473589-86473612:-	Trimed & Merged fastq.gz file name
EMX1	No	EMX1_OT_78889	EMX1	ACTTAGCACGATCA	AGCTACTCAGGAGGCCGAGGTAGGAGAATAGCTTGAACCCA	No	2	28	13	Cas9	chr4:67133745-67133766:+	Trimed & Merged fastq.gz file name
EMX1	No	EMX1_OT_78890	EMX1	ACTGTAGATAGAGC	GCAGGAAGGAGAAGAGCAGAGCAAAGGAGGAAAAGTCCCTTA	No	2	28	13	Cas9	chr4:67212041-67212063:-	Trimed & Merged fastq.gz file name
EMX1	No	EMX1_OT_78891	EMX1	ACAGATGGTGGTGT	CCAGTATTGTGTGTTCCAGCAGCATAAGGATGGTTCAGAACAA	No	2	28	13	Cas9	chr4:73815391-73815414:+	Trimed & Merged fastq.gz file name
EMX1	No	EMX1_OT_78892	EMX1	ACATGGTTCAGAGG	TATGGAAAAAGAGTCCCAAGTAGAGGAAGAGAGTTTATGTC	No	2	28	13	Cas9	chr4:73916581-73916602:+	Trimed & Merged fastq.gz file name
EMX1	No	EMX1_OT_78893	EMX1	AAGGAGGCTACTAT	AGCCCAGGTGGAGTTCTAGCTGGAGCAGAAAAGAGAGACAGGC	No	2	28	13	Cas9	chr4:73930293-73930316:+	Trimed & Merged fastq.gz file name
EMX1	No	EMX1_OT_78894	EMX1	AAGATAGTTCGCCT	TAGGTATATAGAATTAGACCACAAGAAGGAGGGGAAACTCCAA	No	2	28	13	Cas9	chr4:73931438-73931461:+	Trimed & Merged fastq.gz file name
EMX1	No	EMX1_OT_78895	EMX1	AGACCTGTCACCTG	ATACCTCATGGTGAGAGTGGGAGCAAGAAAGAGAGCAAGTG	No	2	28	13	Cas9	chr4:73940212-73940233:-	Trimed & Merged fastq.gz file name
EMX1	No	EMX1_OT_78896	EMX1	AACCGGTCTGTCCT	AGAGGAGAAGGAGGAGGAGGAGAAGAAGAAGAGACAACAGAGT	No	2	28	13	Cas9	chr4:73788486-73788509:+	Trimed & Merged fastq.gz file name
EMX1	No	EMX1_OT_78897	EMX1	AAGCAAAGGCGGTG	TGGAGGGAAGGCATGAATGACCAGAAGAACAAGAGGAAGGT	No	2	28	13	Cas9	chr4:73942293-73942314:-	Trimed & Merged fastq.gz file name
EMX1	No	EMX1_OT_78898	EMX1	ACGTGAACTGTCGT	AAGATGGAGTTAGGGTGGGAGGAGAAAAAGATCAGAAAAAGTA	No	2	28	13	Cas9	chr4:73956521-73956544:-	Trimed & Merged fastq.gz file name
EMX1	No	EMX1_OT_78899	EMX1	ACCCGAATGCTGGG	GACAGTGCCTGTGGCCGAGGAGGAGGAGGAGAGAAAACACCCT	No	2	28	13	Cas9	chr16:86846621-86846644:+	Trimed & Merged fastq.gz file name
EMX1	No	EMX1_OT_78900	EMX1	ACATGCTTCGTCAG	AGTGAATGCTGAGACGAAGCTAAAGAAGAAAAGTTGGAAGATA	No	2	28	13	Cas9	chr4:74010156-74010179:+	Trimed & Merged fastq.gz file name
EMX1	No	EMX1_OT_78901	EMX1	AGACGCCAAGCCTG	ATCCAGTGTTGTGTGTCCCAGCAGCATAACAAAGGTTAAGAAC	No	2	28	13	Cas9	chr4:74016215-74016238:-	Trimed & Merged fastq.gz file name
EMX1	No	EMX1_OT_78902	EMX1	AATTACTCGAAGAG	ATTTGAACACATGGAGGCAGAGAGAGGAAAAATAGATAAGAG	No	2	28	13	Cas9	chr4:74045859-74045881:-	Trimed & Merged fastq.gz file name
EMX1	No	EMX1_OT_78903	EMX1	AAAGTCCATATGAC	TTTTTTTACACAGAGTCAAATCAGACATAGAAAAGGGGACATG	No	2	28	13	Cas9	chr4:74084938-74084961:-	Trimed & Merged fastq.gz file name
EMX1	No	EMX1_OT_78904	EMX1	AACCCTCGAAGTTT	GGTGATGGAGGGCAAGTCAGAGCAGGAGGAGACAGCTGTCTT	No	2	28	13	Cas9	chr16:86830146-86830168:-	Trimed & Merged fastq.gz file name
EMX1	No	EMX1_OT_78905	EMX1	ACCTATGTCGTGTA	GAGACAGAAGAATGAGACCGATTTGAGAAGAATAGCAAAAGT	No	2	28	13	Cas9	chr16:86794737-86794759:-	Trimed & Merged fastq.gz file name
EMX1	No	EMX1_OT_78906	EMX1	AAAGACCTTCTTCA	GTGGTTACCAGAGGCAGGGAAGAAGAATAGGGGAGGCAAAGAT	No	2	28	13	Cas9	chr4:73786291-73786314:+	Trimed & Merged fastq.gz file name
EMX1	No	EMX1_OT_78907	EMX1	AATAATCATGCAGC	AAACTCAGCTAGTGAGTCTGTAAAGAAGAAAAAGGCAAAGTT	No	2	28	13	Cas9	chr4:73676868-73676890:-	Trimed & Merged fastq.gz file name
EMX1	No	EMX1_OT_78908	EMX1	ACCCAAACGCGTGG	TCCCAGCTACTGGGGAGGCCGAGGCAGGAGAATAGCGCAAA	No	2	28	13	Cas9	chr16:88112883-88112904:-	Trimed & Merged fastq.gz file name
EMX1	No	EMX1_OT_78909	EMX1	ACGGCAAACCTGTC	GCAGCCCACTGAGTATGAGCCGAAGCAGGGAAAGGCATCACCTCG	No	2	28	13	Cas9	chr4:73319571-73319596:+	Trimed & Merged fastq.gz file name
EMX1	No	EMX1_OT_78910	EMX1	AAGATAAGAGCTTC	GTGCAGCCCACGGAGGGCGAGCTGAAGCAGGGTGGGCCGTCGC	No	2	28	13	Cas9	chr4:73340341-73340364:-	Trimed & Merged fastq.gz file name
EMX1	No	EMX1_OT_78911	EMX1	AGAGAACTCGGAGG	TTTTTAAAAAAAGTCCAGCAGAAAAAGGTGAGTTATAGATGA	No	2	28	13	Cas9	chr4:73349370-73349392:+	Trimed & Merged fastq.gz file name
EMX1	No	EMX1_OT_78912	EMX1	AATTACATCGGAAC	AATAAAATGGGAGAGCCTTTCCAGAGGAAGAATAGGAGAAGCA	No	2	28	13	Cas9	chr4:73376414-73376437:-	Trimed & Merged fastq.gz file name
EMX1	No	EMX1_OT_78913	EMX1	ACGATACCCGCGGT	AGAGAAGAGGGGAAGAAGGAGAAGAAGGAGAAGAGAAAGAGGA	No	2	28	13	Cas9	chr4:73461230-73461253:-	Trimed & Merged fastq.gz file name
EMX1	No	EMX1_OT_78914	EMX1	ACCTCTCGAGTTGC	AACAGTATATGAGAACAAACAGAAGCAAAGAAAGGAGCTCCCTGA	No	2	28	13	Cas9	chr16:87021359-87021384:+	Trimed & Merged fastq.gz file name
EMX1	No	EMX1_OT_78915	EMX1	AATCGAGAGTACGG	AACTGGGAGTGATCCCCAGCAGGAGCCGAAGAGGAAAGCTGAT	No	2	28	13	Cas9	chr4:73690971-73690994:+	Trimed & Merged fastq.gz file name
EMX1	No	EMX1_OT_78916	EMX1	ACCACGTTCGTAGG	TTTTCTTTCTGTATCTGAGCAGATGCAAAGAAAAGACACACTTTC	No	2	28	13	Cas9	chr16:86873896-86873921:-	Trimed & Merged fastq.gz file name
EMX1	No	EMX1_OT_78917	EMX1	AAACTAAAGCCATG	TGGTGGCGTGGATTCCGTTCAGGAGAGAAAAGATGGTTTTAG	No	2	28	13	Cas9	chr16:86856136-86856158:+	Trimed & Merged fastq.gz file name
EMX1	No	EMX1_OT_78918	EMX1	AACACTGCGCTCCG	GCAGCCCACGAAGGGCGAGCTGAAGCAGGGTGGGGCATCGCCT	No	2	28	13	Cas9	chr4:73544297-73544320:+	Trimed & Merged fastq.gz file name
EMX1	No	EMX1_OT_78919	EMX1	AAGACCGCATAAGT	GGGAATATAAAAGTAGGAGCAGCACAGGAAGAGCTTTGTGTGC	No	2	28	13	Cas9	chr4:73631236-73631259:+	Trimed & Merged fastq.gz file name
EMX1	No	EMX1_OT_78920	EMX1	ACTGTTTCTGATGC	AGGCCTCAGAGAGTTCTTCCTGGAGAAGAAAGGTCCCTCCTCT	No	2	28	13	Cas9	chr4:73652264-73652287:+	Trimed & Merged fastq.gz file name
EMX1	No	EMX1_OT_78921	EMX1	ACTAGCGTGGCCCA	TAATTCATTAGAGCTGGAACAGAAGACCAAGAGAATTGTAGGG	No	2	28	13	Cas9	chr4:73665429-73665452:+	Trimed & Merged fastq.gz file name
EMX1	No	EMX1_OT_78922	EMX1	ACTCCTCCAGCGAG	GACTCTAGCCGAGTCCGATTAGGAGGAAAGGAACCAGGCTT	No	2	28	13	Cas9	chr4:73670463-73670484:+	Trimed & Merged fastq.gz file name
EMX1	No	EMX1_OT_78923	EMX1	AACGACCGAGCACT	AGAGCATGCCAGGAGAGGGAGCAGAAAGAGCAAGGGTCTTGAG	No	2	28	13	Cas9	chr16:86867493-86867516:-	Trimed & Merged fastq.gz file name
EMX1	No	EMX1_OT_78924	EMX1	AATTGGGACATATG	GTTCTGTCTTTGAGAGTCTTAGAACAAGAAAAGAGCAGATAC	No	2	28	13	Cas9	chr4:73036180-73036202:-	Trimed & Merged fastq.gz file name
EMX1	No	EMX1_OT_78925	EMX1	ACACACTTACGATG	GGAGCATGTCTGGGAGTCAGAGAGGGGAATAAAGGATGAAAA	No	2	28	13	Cas9	chr4:74407182-74407204:-	Trimed & Merged fastq.gz file name
EMX1	No	EMX1_OT_78926	EMX1	AAGCGGAACATCAC	CAGCTACTACTTGCGAGGCCGAGGCAGCAGAATGGCGTGAA	No	2	28	13	Cas9	chr4:75092030-75092051:-	Trimed & Merged fastq.gz file name
EMX1	No	EMX1_OT_78927	EMX1	AAGCACGTCAACAT	AGGAAACTTATAATCATGGCAGAAGATGAAAAGGAAGGAGGCA	No	2	28	13	Cas9	chr4:75121652-75121675:+	Trimed & Merged fastq.gz file name
EMX1	No	EMX1_OT_78928	EMX1	AAGAATTGAGAGTG	GAGAGAGAAGGAGGAGGAGGAAGAAGAAAAGGAAGGAAGGA	No	2	28	13	Cas9	chr4:75122932-75122953:+	Trimed & Merged fastq.gz file name
EMX1	No	EMX1_OT_78929	EMX1	ACCAAGAGTACATC	GAGAGAGAAGGAGGAGGAGGAAGAAGAAAAGGAAGGAAGGAAGG	No	2	28	13	Cas9	chr4:75122932-75122956:+	Trimed & Merged fastq.gz file name
EMX1	No	EMX1_OT_78930	EMX1	AACACAGAGTATAC	CACATGATGAGAGTGGGAGCAAGAGAGGAGGAGATGCCACACA	No	2	28	13	Cas9	chr4:75145513-75145536:+	Trimed & Merged fastq.gz file name
EMX1	No	EMX1_OT_78931	EMX1	AATCGCTAAGCAAA	GGAGGCCTCAGAGTCAGGGCGGGAGGTGAAAGGCACTTCTCAC	No	2	28	13	Cas9	chr4:75147831-75147854:+	Trimed & Merged fastq.gz file name
EMX1	No	EMX1_OT_78932	EMX1	AGACTACCGCTTCC	AAGAGAAACTGATCCTAAAAGAAGATGAATGGATTGAGAGAG	No	2	28	13	Cas9	chr4:75159630-75159652:+	Trimed & Merged fastq.gz file name
EMX1	No	EMX1_OT_78933	EMX1	ACTTAACGCTAACT	AAGACGAAGTAGGAGGAAGAGCAGGAGGAGGAAGGAGGAGGAG	No	2	28	13	Cas9	chr16:86603502-86603525:-	Trimed & Merged fastq.gz file name
EMX1	No	EMX1_OT_78934	EMX1	AGAAGGCATCGAAA	TCCCAGCTACATGGGAGGCTGAGGCAGAAGAATGGCTTGAA	No	2	28	13	Cas9	chr4:75164598-75164619:-	Trimed & Merged fastq.gz file name
EMX1	No	EMX1_OT_78935	EMX1	ACATCGCCGCACTT	TAGGGGAGGCTGTGGAGGGAGCAGAAGGAGGAAGGAGAATT	No	2	28	13	Cas9	chr4:75192764-75192785:-	Trimed & Merged fastq.gz file name
EMX1	No	EMX1_OT_78936	EMX1	AGACAACGCAAATT	AGAGGGTGGAGGGTGGGAGGAGGAAGAAGAACAGAAAAAATAAC	No	2	28	13	Cas9	chr4:75204360-75204384:+	Trimed & Merged fastq.gz file name
EMX1	No	EMX1_OT_78937	EMX1	AGACGGGAGAAGGT	AGCAAAGTGGTGGGGAGAGAAGAAGAGGAAAGGTAGAAAGGAA	No	2	28	13	Cas9	chr4:75212910-75212933:+	Trimed & Merged fastq.gz file name
EMX1	No	EMX1_OT_78938	EMX1	ACCATCTTTAAGGA	CAACACAGGCATAGAGTCCTAGGAAGAAAGAATGGTTTCATG	No	2	28	13	Cas9	chr4:75259310-75259332:-	Trimed & Merged fastq.gz file name
EMX1	No	EMX1_OT_78939	EMX1	AAACGGTCAGCGGC	AGAACAAACTAAGCCCAAACCCAGCAGAAGAAAGGAAATAACCAA	No	2	28	13	Cas9	chr4:75263287-75263312:+	Trimed & Merged fastq.gz file name
EMX1	No	EMX1_OT_78940	EMX1	AGAATCAGCTGGGT	AAGATGAAGAAGGAGGAAGAGCAGGAGGAGGAAGGAGGAGGAG	No	2	28	13	Cas9	chr16:86603445-86603468:-	Trimed & Merged fastq.gz file name
EMX1	No	EMX1_OT_78941	EMX1	AGACACCAACCATA	GCGAGGTTGGGGAGCCGTGTGGAGAAGAAGAAAAGAAAACAGAG	No	2	28	13	Cas9	chr16:86598353-86598377:-	Trimed & Merged fastq.gz file name
EMX1	No	EMX1_OT_78942	EMX1	ACCTATGACCTTTG	ATAGTTTTGCATGAGTTTGGGCAGGAGAATATGGGGACAGGTT	No	2	28	13	Cas9	chr4:75176103-75176126:-	Trimed & Merged fastq.gz file name
EMX1	No	EMX1_OT_78943	EMX1	AAACTAACGGTACT	TCAGGCTGCTTCCAGTCATAGCAGAAGGTGAAGGGGAGCTGTG	No	2	28	13	Cas9	chr16:86679873-86679896:-	Trimed & Merged fastq.gz file name
EMX1	No	EMX1_OT_78944	EMX1	AACCAAAGTGCTAA	GCTGTCTGGGCTGATTCTGAGAATAGAAAGAACAGAGTGTGAC	No	2	28	13	Cas9	chr16:86640437-86640460:-	Trimed & Merged fastq.gz file name
EMX1	No	EMX1_OT_78945	EMX1	AAGAGCCATCTTAA	CAGGTAGATGGAGTCAGAACTGAATAATTATAGGCCACCCAGC	No	2	28	13	Cas9	chr4:74468323-74468346:+	Trimed & Merged fastq.gz file name
EMX1	No	EMX1_OT_78946	EMX1	ACGTGGTGTCTGAT	CAGTGGGAAGGAAAACGATAAGAAGAAGACTAGTGATTTTAAT	No	2	28	13	Cas9	chr4:74479963-74479986:+	Trimed & Merged fastq.gz file name
EMX1	No	EMX1_OT_78947	EMX1	ACAACTTCAGCACT	TGTCACATGGTGGGAGTGGGAGCAGGAGGGGAGGGGAGGTGC	No	2	28	13	Cas9	chr16:86604234-86604256:-	Trimed & Merged fastq.gz file name
EMX1	No	EMX1_OT_78948	EMX1	AAAGAAATCCCACT	GTCACATGGTGGGAGTGGGAGCAGGAGGGGAGGGGAGGTGCCA	No	2	28	13	Cas9	chr16:86604232-86604255:-	Trimed & Merged fastq.gz file name
EMX1	No	EMX1_OT_78949	EMX1	ACCAAGACAGCAAA	AGGAAAGAAAAAGAAAGAGAGAAAGAAGAAAAGAAAGAAAGGA	No	2	28	13	Cas9	chr4:74589592-74589615:+	Trimed & Merged fastq.gz file name
EMX1	No	EMX1_OT_78950	EMX1	ACGCGATCAGTTCT	AGAGAAGAAAGATTACCAACTGAAAAAGAAAAGAGTAGCTATG	No	2	28	13	Cas9	chr4:74602877-74602900:+	Trimed & Merged fastq.gz file name
EMX1	No	EMX1_OT_78951	EMX1	AAGTAACCCGAGTA	GAGAGGTTAGGTGCTCCCGAGCAAAAGACAAATGGGCAAATGT	No	2	28	13	Cas9	chr4:74632716-74632739:-	Trimed & Merged fastq.gz file name
EMX1	No	EMX1_OT_78952	EMX1	ACAGAATATCAGAC	TTCATGTATACCAGACTCAGAGCTGAAGAAGCTGGCAACTGA	No	2	28	13	Cas9	chr4:74688748-74688770:-	Trimed & Merged fastq.gz file name
EMX1	No	EMX1_OT_78953	EMX1	ACCCGATTTGATAT	GTGCAGCCCATGGAGGGTGAGCAGAAGCAGGATGGGCGTCACC	No	2	28	13	Cas9	chr4:74714253-74714276:-	Trimed & Merged fastq.gz file name
EMX1	No	EMX1_OT_78954	EMX1	AATATCTGCCGAAA	GGGTGGATCACCTGAGGTCGAGAGTTCAAGAACAGCATGGCC	No	2	28	13	Cas9	chr4:74799124-74799146:-	Trimed & Merged fastq.gz file name
EMX1	No	EMX1_OT_78955	EMX1	AGACACCCACCCTT	ATTTTGCTGGAAGAGTCTGGACAGAGGAAGCAGAGCTGTGCCA	No	2	28	13	Cas9	chr4:74814506-74814529:-	Trimed & Merged fastq.gz file name
EMX1	No	EMX1_OT_78956	EMX1	AACCGGTATAATAC	GTGAAGAATAGAGTCAGAAGGAACAAGAAAGGGAAGAGCTAC	No	2	28	13	Cas9	chr4:74854846-74854868:+	Trimed & Merged fastq.gz file name
EMX1	No	EMX1_OT_78957	EMX1	ACGTATGACACCAA	AGCTACTCCGGAGGCTGAGGAAGGAGAATGGCATGAACCCG	No	2	28	13	Cas9	chr4:74927435-74927456:+	Trimed & Merged fastq.gz file name
EMX1	No	EMX1_OT_78958	EMX1	ACAGCTCCTGTCAA	TCTCTAGTTGGAATCCCAGAAGAAAGAAAGGAAAAATTGAG	No	2	28	13	Cas9	chr4:74642617-74642638:+	Trimed & Merged fastq.gz file name
EMX1	No	EMX1_OT_78959	EMX1	ACAAGAGTGTAACT	ACTGGCATAAGATTCAGATCAGAAAACAGAAAAGATAAGATCAG	No	2	28	13	Cas9	chr4:73009386-73009410:+	Trimed & Merged fastq.gz file name
EMX1	No	EMX1_OT_78960	EMX1	ACATAGACGTCGCG	ACAGCCCATGGAGTGTGAGCTGAAGCAGGGAGGGGCATTGTCT	No	2	28	13	Cas9	chr4:72847808-72847831:+	Trimed & Merged fastq.gz file name
EMX1	No	EMX1_OT_78961	EMX1	AAGTTCACTTATCC	TGGGAGGAGGGAGGTGAGCAGAAAAAAAAAGGAAAAATAATA	No	2	28	13	Cas9	chr4:72776709-72776731:+	Trimed & Merged fastq.gz file name
EMX1	No	EMX1_OT_78962	EMX1	AACATTGGCCCGGC	GAAGCCAAAGTATTCTGAGCATATGAAAAACAGTACTGACACT	No	2	28	13	Cas9	chr4:68860949-68860972:+	Trimed & Merged fastq.gz file name
EMX1	No	EMX1_OT_78963	EMX1	ACGCAATATACGAT	CTTCTCAAAACAGAGAAAGAGCTGAAGCAGCAGGGTTCAGCAG	No	2	28	13	Cas9	chr4:68869044-68869067:-	Trimed & Merged fastq.gz file name
EMX1	No	EMX1_OT_78964	EMX1	AAAGCAACGTCCCG	AAGGCATTTATGTAGAGACAGCAGAAAAACAAAAGGTTAAT	No	2	28	13	Cas9	chr4:68962722-68962743:-	Trimed & Merged fastq.gz file name
EMX1	No	EMX1_OT_78965	EMX1	AACAGCGACCTATT	ACGAGGACAAGAATGAGAGCAGCAAAAAGAGGGAAGCCCCTAA	No	2	28	13	Cas9	chr4:68965536-68965559:+	Trimed & Merged fastq.gz file name
EMX1	No	EMX1_OT_78966	EMX1	AAGCGCGTTCTCCT	CTTTTCTGTGGAGTATCAAAAGAAGAACAAAAGTGATATTTAT	No	2	28	13	Cas9	chr4:68970119-68970142:+	Trimed & Merged fastq.gz file name
EMX1	No	EMX1_OT_78967	EMX1	ACAATCATTAAGGC	CTATCTCAAAAAAGACGAAGCAGGAGAAGGAAGAGGAGGAGGAG	No	2	28	13	Cas9	chr4:68994376-68994400:-	Trimed & Merged fastq.gz file name
EMX1	No	EMX1_OT_78968	EMX1	ACGGATAAACAGAG	GTGGAAGTCTGAGAATGAGAAGAAGGAAAGAAAAGATGCAAAGAA	No	2	28	13	Cas9	chr4:69167698-69167723:-	Trimed & Merged fastq.gz file name
EMX1	No	EMX1_OT_78969	EMX1	ACGATGCGGCCTAT	GAAGCCAAAGTATTCTGAGCATATGAAAAACAGTACCTGCTCC	No	2	28	13	Cas9	chr4:68860902-68860925:+	Trimed & Merged fastq.gz file name
EMX1	No	EMX1_OT_78970	EMX1	ACTTGAACGAGCTC	GGATGGAGGAGAGTCAGTGCAGGAGGAGAGTAGGGCTGAGGGA	No	2	28	13	Cas9	chr4:69222921-69222944:+	Trimed & Merged fastq.gz file name
EMX1	No	EMX1_OT_78971	EMX1	AGAGCCGGGATAGT	TACAGGCTGGGAGGCCTAGAAGGAAAAAAATGGCTTTTTGAGC	No	2	28	13	Cas9	chr4:69274400-69274423:+	Trimed & Merged fastq.gz file name
EMX1	No	EMX1_OT_78972	EMX1	AAGTACCGAGCCCG	GTGGGAGTCTGAGAATGAGAAGAAGCAAAGAAAAGGATGCAAAGA	No	2	28	13	Cas9	chr4:69332635-69332660:-	Trimed & Merged fastq.gz file name
EMX1	No	EMX1_OT_78973	EMX1	ACCCGGCCATGATG	GTCCTAGCCAGAGTAAGAGAGAAAAACAAAAGTCATCCAAAT	No	2	28	13	Cas9	chr4:69375732-69375754:+	Trimed & Merged fastq.gz file name
EMX1	No	EMX1_OT_78974	EMX1	ACTTAGTAGACGCG	CTGGATGGAGGAGAGTCAGTGCAGGAGGAGAGTAGGGCTGAGG	No	2	28	13	Cas9	chr4:69378322-69378345:-	Trimed & Merged fastq.gz file name
EMX1	No	EMX1_OT_78975	EMX1	ACCACATTTACCAA	ATGCTAAAGAGAGTTCTAGCTGAAAGAAAAGGGTGTTAATA	No	2	28	13	Cas9	chr4:69560947-69560968:+	Trimed & Merged fastq.gz file name
EMX1	No	EMX1_OT_78976	EMX1	AACATACTGATGCA	GTTGGAACAGCTTGGAGGGCTCAGAAGAAGAAAGGAAGACG	No	2	28	13	Cas9	chr4:69710952-69710973:-	Trimed & Merged fastq.gz file name
EMX1	No	EMX1_OT_78977	EMX1	AAGGTCATTACTGG	CTTAAGTGACAGAGTAGGTGCAGAAAAATGAAAAGAAAGGTAAT	No	2	28	13	Cas9	chr4:69860911-69860935:-	Trimed & Merged fastq.gz file name
EMX1	No	EMX1_OT_78978	EMX1	AATTCGGCTCAGCG	CTGGATGGAGGAGAGTCAGTGCGGGAGGAGAGTAGGGCTGAGG	No	2	28	13	Cas9	chr4:69269347-69269370:-	Trimed & Merged fastq.gz file name
EMX1	No	EMX1_OT_78979	EMX1	AGAATGACCTAAAC	AACTCATCACAGGGTTCTGAGCAGAGAAATAAGAGATCTGACT	No	2	28	13	Cas9	chr4:69888219-69888242:-	Trimed & Merged fastq.gz file name
EMX1	No	EMX1_OT_78980	EMX1	AGAGGACATGGTAC	CCGGATGGAGGAGAGTCAGTGTGGGAGAAGAGTGGGGCTGAGG	No	2	28	13	Cas9	chr4:68802344-68802367:-	Trimed & Merged fastq.gz file name
EMX1	No	EMX1_OT_78981	EMX1	ACAGCTATTGATTC	GGAGGCCTCAGAATCAGAGCAGGAGGTGAATGGCACTTCTTAC	No	2	28	13	Cas9	chr4:68732051-68732074:+	Trimed & Merged fastq.gz file name
EMX1	No	EMX1_OT_78982	EMX1	AATTTCTGAGTCGT	ACAAAGAGACTTAGACTCCCAGAGAATAATAATGGGAGACTT	No	2	28	13	Cas9	chr4:67271793-67271815:-	Trimed & Merged fastq.gz file name
EMX1	No	EMX1_OT_78983	EMX1	AGAACACGTAGTCT	GAAAGAAAGAGAGAGAGAAAAAAAGAAGAAAGGAAAGAAAGCA	No	2	28	13	Cas9	chr4:67336319-67336342:+	Trimed & Merged fastq.gz file name
EMX1	No	EMX1_OT_78984	EMX1	ACCTCAGTTGCTCG	CTTTAGCATTTGAAGATAGAGCAGAAGCAGGAAGGTCACTCTT	No	2	28	13	Cas9	chr4:67345713-67345736:-	Trimed & Merged fastq.gz file name
EMX1	No	EMX1_OT_78985	EMX1	AATACAGACCACTG	CATCTCAGGCCTGGAGGCCTAGGAGGAAAAAATGGCTTCATG	No	2	28	13	Cas9	chr4:67352058-67352080:-	Trimed & Merged fastq.gz file name
EMX1	No	EMX1_OT_78986	EMX1	AAGCTACTACTCGA	GAAAATATCTATGAGAGAAGGTAGAAGAAGAAGAGTGGCTAAG	No	2	28	13	Cas9	chr4:67369929-67369952:-	Trimed & Merged fastq.gz file name
EMX1	No	EMX1_OT_78987	EMX1	ACTGAGAAGAGGCA	CATGTAAATAGAATCCTAGGAGAGGAAAAAGAGAATAGAGCAA	No	2	28	13	Cas9	chr4:67377652-67377675:+	Trimed & Merged fastq.gz file name
EMX1	No	EMX1_OT_78988	EMX1	ACATCACTCGTTTA	GTCCCAGCTACTCAGAGGCTGAGGCAGAAGAATGGCATGAA	No	2	28	13	Cas9	chr16:89969106-89969127:-	Trimed & Merged fastq.gz file name
EMX1	No	EMX1_OT_78989	EMX1	ACTTTGTTAAGCCT	GCAATTTCATTGAGTCCAGGTCAGAAAAACAAAAGACAAATTTG	No	2	28	13	Cas9	chr16:89941613-89941637:-	Trimed & Merged fastq.gz file name
EMX1	No	EMX1_OT_78990	EMX1	AAAGCTACCTAACT	AATATTAAATGAATCAAAGAAGAAAAAGAGTGGAAACTAGGAG	No	2	28	13	Cas9	chr4:67555938-67555961:+	Trimed & Merged fastq.gz file name
EMX1	No	EMX1_OT_78991	EMX1	AACCCGTATTTCTG	TTGATGGGGTGAAACTAAGAAGAAAAAGAAAGGGGAGAGTCAT	No	2	28	13	Cas9	chr4:68396262-68396285:+	Trimed & Merged fastq.gz file name
EMX1	No	EMX1_OT_78992	EMX1	AGATATCCGCAACT	GAATTCTAGAAAGTGGGAACAGCAGAATAAAGGCCAGGAGGCA	No	2	28	13	Cas9	chr4:68441605-68441628:+	Trimed & Merged fastq.gz file name
EMX1	No	EMX1_OT_78993	EMX1	ACAGTTTGTCATGA	CACAGGCCTGGAGTCCTAGGAAGGAAAATGGTTTCACAGGC	No	2	28	13	Cas9	chr4:68603715-68603736:+	Trimed & Merged fastq.gz file name
EMX1	No	EMX1_OT_78994	EMX1	AAGTAACGACTGGC	AGCGAGTGGAGAGACAGAGAAAAAGGAAAAAAGAATGACAGAA	No	2	28	13	Cas9	chr4:68635207-68635230:+	Trimed & Merged fastq.gz file name
EMX1	No	EMX1_OT_78995	EMX1	AACCCAGAGAGTGT	CTGCATCTCAGAGAATCCAAGAAAAAAATGAAAAGTGCTTGCC	No	2	28	13	Cas9	chr4:68688253-68688276:-	Trimed & Merged fastq.gz file name
EMX1	No	EMX1_OT_78996	EMX1	ACACACGTATGATA	GAAATGAGAGGAGGCAGAGAAGAAAAGAAGAAAGGAAGGAAACCG	No	2	28	13	Cas9	chr4:70048370-70048395:+	Trimed & Merged fastq.gz file name
EMX1	No	EMX1_OT_78997	EMX1	AAGTCAAGCTTTCG	ACATCTGTTGGGAGTCACAGCAGAAGATTAGATAGGTGACCAGT	No	2	28	13	Cas9	chr4:70252150-70252174:-	Trimed & Merged fastq.gz file name
EMX1	No	EMX1_OT_78998	EMX1	ACTATGCGGTACAA	CTAGCCACGAGCACCTCCGAGCTGAAGACGACGGGACACACAC	No	2	28	13	Cas9	chr16:89608137-89608160:-	Trimed & Merged fastq.gz file name
EMX1	No	EMX1_OT_78999	EMX1	ACGCGTCAAGCTCG	GAATTCATACTGAGTCAGATTCAGAAGAACAGAAGTAATTGAAA	No	2	28	13	Cas9	chr4:72010827-72010851:-	Trimed & Merged fastq.gz file name
EMX1	No	EMX1_OT_79000	EMX1	AATCAGGTGATCCT	GCATAGAAATCAGTCTAGCATAAGAAGAGAAGTGAATCTAGC	No	2	28	13	Cas9	chr4:72029068-72029090:+	Trimed & Merged fastq.gz file name
EMX1	No	EMX1_OT_79001	EMX1	ACGATGTCAGATGA	GCAGGAGGAGGGGAGAAGCCGAGGAAGAAGGAAAGACCCCA	No	2	28	13	Cas9	chr16:89061077-89061098:-	Trimed & Merged fastq.gz file name
EMX1	No	EMX1_OT_79002	EMX1	ACTCTTGCAAACCG	TGGAGAGGTGGCTTCCGACCAGGAGAGGCAGGGCCTGAGCAGA	No	2	28	13	Cas9	chr16:88867039-88867062:+	Trimed & Merged fastq.gz file name
EMX1	No	EMX1_OT_79003	EMX1	ACGGTACTATACCC	GTGAGCCACAGCGTGGCCAGGCGGAAGCAGAAGAGACCGGTGA	No	2	28	13	Cas9	chr16:88866866-88866889:-	Trimed & Merged fastq.gz file name
EMX1	No	EMX1_OT_79004	EMX1	ACACCCAGTATGTC	TCTGCAGATTAAGTAAGAGAAGAATGAGAAGAGGAAATAATAG	No	2	28	13	Cas9	chr4:72184824-72184847:+	Trimed & Merged fastq.gz file name
EMX1	No	EMX1_OT_79005	EMX1	AATCCCGCGATGAG	CATATTACTGGAGTCCTAGCAGGAGCAATAAGTCAGGAGAAA	No	2	28	13	Cas9	chr4:72203459-72203481:+	Trimed & Merged fastq.gz file name
EMX1	No	EMX1_OT_79006	EMX1	AAAGCAATCCGGCG	GTTTATTCTTGAATCCGAGCAGCAAAAAATTAAAGTGTAATGGAG	No	2	28	13	Cas9	chr4:71937473-71937498:-	Trimed & Merged fastq.gz file name
EMX1	No	EMX1_OT_79007	EMX1	AATAGGCTGTTCAA	GATGGCAATGGGCACGGAGCAGAAGAAGACCAAAGGCCCGCCTGC	No	2	28	13	Cas9	chr16:88550139-88550164:-	Trimed & Merged fastq.gz file name
EMX1	No	EMX1_OT_79008	EMX1	ACCAAACGTTGCAA	GGAGAAGTGGGAGGGAGAGAAGAAGGAAGAAGAGATGGAGGGAG	No	2	28	13	Cas9	chr16:88208628-88208652:+	Trimed & Merged fastq.gz file name
EMX1	No	EMX1_OT_79009	EMX1	ACGAAGATAACCTA	CAGCGCTGCAAAGGGTGTCAGGAGAAGCAGAAAGGGTTGTT	No	2	28	13	Cas9	chr16:88149507-88149528:-	Trimed & Merged fastq.gz file name
EMX1	No	EMX1_OT_79010	EMX1	ACTATGGATCAGTT	AGCTACTCGGGAGGCTGAGGCAGGAGAATGGCATAAACCCA	No	2	28	13	Cas9	chr4:72671811-72671832:+	Trimed & Merged fastq.gz file name
EMX1	No	EMX1_OT_79011	EMX1	ACAGACGGGTCAGA	AATAATTAACTGGAGTGGGAGTGGAAGGAGGAAAGAGTGGGGG	No	2	28	13	Cas9	chr4:72691832-72691855:-	Trimed & Merged fastq.gz file name
EMX1	No	EMX1_OT_79012	EMX1	ACGTAAAGATATCG	GCACTTCAGCCAGTGGGAGCAGGAGGAAAAGAGAGAGGGAGGA	No	2	28	13	Cas9	chr16:88325008-88325031:+	Trimed & Merged fastq.gz file name
EMX1	No	EMX1_OT_79013	EMX1	ACTCATGACGGCTA	TGGAGGGGGTGGGTCCGACGAGAAGAGAGGAAGGGACAGAGTCC	No	2	28	13	Cas9	chr16:89068372-89068396:+	Trimed & Merged fastq.gz file name
EMX1	No	EMX1_OT_79014	EMX1	ACAGCCTTTGCGTT	GTGAGACCCATAGAGAGAGAGCAGAAGCAGGGTGGGGCATCAC	No	2	28	13	Cas9	chr4:71722969-71722992:-	Trimed & Merged fastq.gz file name
EMX1	No	EMX1_OT_79015	EMX1	AGACCGAACACGTG	TTCATTTGCTAAGAGTTGGAGGAGAAGGGAAAGAGACCAAGAT	No	2	28	13	Cas9	chr4:70509677-70509700:-	Trimed & Merged fastq.gz file name
EMX1	No	EMX1_OT_79016	EMX1	AAGAGGCCTGACTT	AAGAAGAGAAGAGGGGGAGAAAGGAAGAAGAATGGAAAGGAAGAG	No	2	28	13	Cas9	chr4:70510009-70510034:+	Trimed & Merged fastq.gz file name
EMX1	No	EMX1_OT_79017	EMX1	ACCAGTACCCGTTC	TATAGGGGACTATTCCAAGTGGAAGAAGTAAAGGGAATTCTAG	No	2	28	13	Cas9	chr4:70615758-70615781:+	Trimed & Merged fastq.gz file name
EMX1	No	EMX1_OT_79018	EMX1	ACAGGCCAGTAACG	TGTTTGAGTAGAGTTTGGGAGAGGAAGAACGGGTACCGCAAT	No	2	28	13	Cas9	chr4:70697583-70697605:+	Trimed & Merged fastq.gz file name
EMX1	No	EMX1_OT_79019	EMX1	ACCGCATAGCAACT	CCTTCTGCCATGGGAGGACGGCAGGAGAAGAGAGGGTGGGAG	No	2	28	13	Cas9	chr16:89599767-89599789:-	Trimed & Merged fastq.gz file name
EMX1	No	EMX1_OT_79020	EMX1	AAGCTGTAATCAGT	TGACAAGGGTGCCGAGACCAGTCGATGAAGAAAGGACAGTGG	No	2	28	13	Cas9	chr16:89204385-89204407:-	Trimed & Merged fastq.gz file name
EMX1	No	EMX1_OT_79021	EMX1	AAGGCTAGTCATGC	GAGGGCAGACCTGGACTCCAGCAGCAGAGGAGAAGAGATGTG	No	2	28	13	Cas9	chr16:89071208-89071230:-	Trimed & Merged fastq.gz file name
EMX1	No	EMX1_OT_79022	EMX1	AATATGCAGCGACC	ATCTCAATAGCAGACTCAGTCAAGCAGAAGAAAGGATCAGCAA	No	2	28	13	Cas9	chr4:71589408-71589431:-	Trimed & Merged fastq.gz file name
EMX1	No	EMX1_OT_79023	EMX1	ACGATGCGTCTTAG	TATGAGTTTGGAGTCCAGAAGAAGAATCTGAGCTCAACATAT	No	2	28	13	Cas9	chr4:71611588-71611610:+	Trimed & Merged fastq.gz file name
EMX1	No	EMX1_OT_79024	EMX1	ACCCGAGTTCTGTC	CAAAACCCCTCAGACACCGAGTTAAAGAAGGAAGGGCTTTCTT	No	2	28	13	Cas9	chr4:71638710-71638733:-	Trimed & Merged fastq.gz file name
EMX1	No	EMX1_OT_79025	EMX1	AATTCCGGCTGACC	CAAAACCCTTCAGACACCGAGTTAAAGAAGGAAGGGCTTTATT	No	2	28	13	Cas9	chr4:71645929-71645952:-	Trimed & Merged fastq.gz file name
EMX1	No	EMX1_OT_79026	EMX1	ACCTCGAGCCAAGC	ATGCCACACACAGAGGCCAAGAAGAATCTGAACAGACAGTCCC	No	2	28	13	Cas9	chr4:71664493-71664516:-	Trimed & Merged fastq.gz file name
EMX1	No	EMX1_OT_79027	EMX1	AATCAGCCAGTAGA	TGATGGTTGAGAGTCCCAGTAGAAGGTTGAAGGTCCAGAAAGT	No	2	28	13	Cas9	chr4:71688128-71688151:+	Trimed & Merged fastq.gz file name
EMX1	No	EMX1_OT_79028	EMX1	AACGGTACGTGCTA	ATTTACATCAGTCATGGTCCCAGCAAGAAGAAGAGGCACAC	No	2	28	13	Cas9	chr4:71688802-71688823:-	Trimed & Merged fastq.gz file name
EMX1	No	EMX1_OT_79029	EMX1	AACCGCCGTGAAAT	GTAAGTCTGAGATGCTGAGAAAAAGAAGAAAAGGTTATCATTT	No	2	28	13	Cas9	chr4:71697531-71697554:+	Trimed & Merged fastq.gz file name
EMX1	No	EMX1_OT_79030	EMX1	ACTTGAATGCGTCA	TGGGATTACAGACAATGAGCAGAATAAGGAGGGTCAGTAAATG	No	2	28	13	Cas9	chr4:67173448-67173471:+	Trimed & Merged fastq.gz file name
EMX1	No	EMX1_OT_79031	EMX1	ACTCTTCCCGATTT	TACACATGTCCAGTCAGGGCAGAAAAAAACTGGTAAGTATCTC	No	2	28	13	Cas9	chr16:35899026-35899049:+	Trimed & Merged fastq.gz file name
EMX1	No	EMX1_OT_79032	EMX1	ACGTGGTCGGAAGA	GAGGAAGAAGGAGAAGAAGAAGAAGAAGAAGAGGAGGAGGAGA	No	2	28	13	Cas9	chr16:66169579-66169602:+	Trimed & Merged fastq.gz file name
EMX1	No	EMX1_OT_79033	EMX1	ACCAACAACGCATA	TAAGTCATCAGAGTCCCAGAAGGAGAAGAAAAAGAGCAAGAGGC	No	2	28	13	Cas9	chr4:93848509-93848533:+	Trimed & Merged fastq.gz file name
EMX1	No	EMX1_OT_79034	EMX1	AACCAGCTACAACT	TCTTGTGAGTGACTAGGAGCAGATCATGAAGGGGGTAAATTGA	No	2	28	13	Cas9	chr4:111239854-111239877:+	Trimed & Merged fastq.gz file name
EMX1	No	EMX1_OT_79035	EMX1	ACCATCCAAGATGT	CTCCTGGGAGGAGGCCAACCAGCACAAAAATAGAGCATTAAAC	No	2	28	13	Cas9	chr4:111244648-111244671:+	Trimed & Merged fastq.gz file name
EMX1	No	EMX1_OT_79036	EMX1	AAGTAACGAGTAAC	CCAACTGAACAACTGCCAACACAAGCAGAAAAGCAGATCTCTT	No	2	28	13	Cas9	chr4:111344153-111344176:+	Trimed & Merged fastq.gz file name
EMX1	No	EMX1_OT_79037	EMX1	AGAAGTGACGCGAC	TTCATAACATAAAAGTGCAAGGAGAAGCAGCAAAGTTCAGATG	No	2	28	13	Cas9	chr4:111448003-111448026:-	Trimed & Merged fastq.gz file name
EMX1	No	EMX1_OT_79038	EMX1	AAGCGTGGCTCAGC	TATTTTATGAGAGTATAAGAAGGAAGAAGAAGAGGTGGAATATA	No	2	28	13	Cas9	chr4:111462502-111462526:+	Trimed & Merged fastq.gz file name
EMX1	No	EMX1_OT_79039	EMX1	AACTCATATGCGTC	TCCTTCTGAAATTATTCCAAGCAATAGAAAAAGAGGGACTTCT	No	2	28	13	Cas9	chr4:111559125-111559148:-	Trimed & Merged fastq.gz file name
EMX1	No	EMX1_OT_79040	EMX1	ACCTTTCTCCAAAG	AGGAGAATGGGAGATTTTGAGCAGAAAAGCAACAGGATCTGGC	No	2	28	13	Cas9	chr4:111212667-111212690:-	Trimed & Merged fastq.gz file name
EMX1	No	EMX1_OT_79041	EMX1	ACCAGGGTTTACAG	TGTAATGGTCGTGTATGGGCAGAGGAAGATAAGCCAATTAAAA	No	2	28	13	Cas9	chr4:111562045-111562068:+	Trimed & Merged fastq.gz file name
EMX1	No	EMX1_OT_79042	EMX1	AGACTCAGCCGCAT	CATGAGCTAAGTGAATTCATGCAGAAACAGAAAAGCAAATACT	No	2	28	13	Cas9	chr4:111564828-111564851:-	Trimed & Merged fastq.gz file name
EMX1	No	EMX1_OT_79043	EMX1	AGAGTGGTAGCATA	AAAGAAACCACAGTGGTAACAGAAAAAGAATGGAAATTCATAT	No	2	28	13	Cas9	chr4:111571931-111571954:+	Trimed & Merged fastq.gz file name
EMX1	No	EMX1_OT_79044	EMX1	ACTTGGAGATTACG	TCCTTCTGAAACTATTCCAAACAGTAGAAAAAGAGGGACTTGT	No	2	28	13	Cas9	chr4:111625262-111625285:-	Trimed & Merged fastq.gz file name
EMX1	No	EMX1_OT_79045	EMX1	AAATACAGGAGGCA	TCTGGTATTGGCCTCTGAGCAAAGAAAAAGAGCTCAATATGG	No	2	28	13	Cas9	chr4:111652063-111652085:+	Trimed & Merged fastq.gz file name
EMX1	No	EMX1_OT_79046	EMX1	ACACCTTCCCTATT	AAAATACTAGACTATGTCAGAGAGAAGAAAAATAGTTTAATT	No	2	28	13	Cas9	chr4:111727415-111727437:-	Trimed & Merged fastq.gz file name
EMX1	No	EMX1_OT_79047	EMX1	ACGTAACCACAAGA	AGGAAGAGGAGGAGAAAGAGCAGGAGGAAGAAGAGGAGGAGAAG	No	2	28	13	Cas9	chr16:53053056-53053080:-	Trimed & Merged fastq.gz file name
EMX1	No	EMX1_OT_79048	EMX1	ACCGTCGACGTTTG	TCCAAGTGGAGAATCAGACAGAAAAAGCAGGGCAGAGGGGGC	No	2	28	13	Cas9	chr16:52958722-52958744:+	Trimed & Merged fastq.gz file name
EMX1	No	EMX1_OT_79049	EMX1	AAATCCGCGGCTTG	GGCTGTGTGTGTGTGGGAGCAGGTGAAGTACAGGAATTCTGGA	No	2	28	13	Cas9	chr16:52938899-52938922:+	Trimed & Merged fastq.gz file name
EMX1	No	EMX1_OT_79050	EMX1	ACGGATAACCATTC	ATCAAATGACCTAACTCAAAGCAGGAGAAAAATGGACTCTTAT	No	2	28	13	Cas9	chr4:111192329-111192352:-	Trimed & Merged fastq.gz file name
EMX1	No	EMX1_OT_79051	EMX1	AATACTCGAGTTTC	TCCAGCCTGGGTGACAGAGCAAGACAAGAAGGGGAAGAGGAAG	No	2	28	13	Cas9	chr4:110594001-110594024:+	Trimed & Merged fastq.gz file name
EMX1	No	EMX1_OT_79052	EMX1	AAAGTGGCAGCCGT	GAAGAAGAAGGAGAAGGAGAAGAAGAAGAAAAAGAAGAAGAAGA	No	2	28	13	Cas9	chr4:110594163-110594187:+	Trimed & Merged fastq.gz file name
EMX1	No	EMX1_OT_79053	EMX1	ACGGCAGAATTAAA	GAGGAGGAGCAGGAGGAGGAGGAGCAGGAGAAAGGAGGAGAAG	No	2	28	13	Cas9	chr16:53053235-53053258:-	Trimed & Merged fastq.gz file name
EMX1	No	EMX1_OT_79054	EMX1	AGACTCAGCCTTCC	GAGGAGGAGAAGCAGGAGGAGCAGAAGGAGAGGAGGAGCAGGA	No	2	28	13	Cas9	chr16:53053096-53053119:-	Trimed & Merged fastq.gz file name
EMX1	No	EMX1_OT_79055	EMX1	AAAGGTGCATATGT	GAAACAGTAACAATCAGAGCAGAAATAAAATGGAGACTAAAAA	No	2	28	13	Cas9	chr4:111158592-111158615:+	Trimed & Merged fastq.gz file name
EMX1	No	EMX1_OT_79056	EMX1	AGACGACAGCCGTC	TTGTCTATCAAAGGAGTTTGAACAAAAGAAGAAAGAATCAGA	No	2	28	13	Cas9	chr4:110769965-110769987:-	Trimed & Merged fastq.gz file name
EMX1	No	EMX1_OT_79057	EMX1	AACAACCCAATTCG	GCACAGCCATGTGTCCTAGATGAAGAGGAGAAGGGGTTTTTGG	No	2	28	13	Cas9	chr4:110811107-110811130:+	Trimed & Merged fastq.gz file name
EMX1	No	EMX1_OT_79058	EMX1	AAGGATGTGCTAAA	TGATTTCTGGCAGTCTGAGGAGAATAATAGAAGGCGTTAAAGT	No	2	28	13	Cas9	chr4:110916689-110916712:+	Trimed & Merged fastq.gz file name
EMX1	No	EMX1_OT_79059	EMX1	ACACTGGGAGAATA	TAATGAGAGAGTAAGGCAGAGGAGAGGAAGCAAAGGTAACTAT	No	2	28	13	Cas9	chr4:110971688-110971711:-	Trimed & Merged fastq.gz file name
EMX1	No	EMX1_OT_79060	EMX1	AGACCGAAACTAGG	GCAGAGCAGAGGAGGGCAGAGCAGCAGGAGCAGGGGAGGAGCAT	No	2	28	13	Cas9	chr4:111011615-111011639:-	Trimed & Merged fastq.gz file name
EMX1	No	EMX1_OT_79061	EMX1	AAGACCACCGGACC	GCAGAGCGGAGGAGGGCAGAGCAGCAGAAGCAGGGGAGGAGCCT	No	2	28	13	Cas9	chr4:111011675-111011699:-	Trimed & Merged fastq.gz file name
EMX1	No	EMX1_OT_79062	EMX1	ACAGCACATGCGTC	ATAATCATCACTGAAGTTCAGTAGATGAAGAAAAGAATAGAG	No	2	28	13	Cas9	chr4:111112075-111112097:-	Trimed & Merged fastq.gz file name
EMX1	No	EMX1_OT_79063	EMX1	AAGAGCCTACTTTA	GGATGAGGAGGAGTGGTAGAGGAAGAGGAAGAGAAGCAAATGT	No	2	28	13	Cas9	chr16:52919218-52919241:+	Trimed & Merged fastq.gz file name
EMX1	No	EMX1_OT_79064	EMX1	ACGGCCTGACCACT	GAAGAGGAAGGAGTAGGAGGAAGAGAAGGAAGGAAAGACGAGA	No	2	28	13	Cas9	chr16:52803683-52803706:+	Trimed & Merged fastq.gz file name
EMX1	No	EMX1_OT_79065	EMX1	ACCGAGAGCAGGGT	ATATTTGGGTGTGTTTGGGCAAAAGAAAAAAAGCCATCTTCCC	No	2	28	13	Cas9	chr16:51916810-51916833:+	Trimed & Merged fastq.gz file name
EMX1	No	EMX1_OT_79066	EMX1	AACTATTACACGCG	GAAAGTAAAACTGAGTTAGAAAAGAAGACGATGAGGATAGCTG	No	2	28	13	Cas9	chr16:51866892-51866915:-	Trimed & Merged fastq.gz file name
EMX1	No	EMX1_OT_79067	EMX1	AACGAGCTCCAGGC	TCCAAGCCATGGGTCCCAGCAGAAGGAGCCAAGGTGGCTGGTG	No	2	28	13	Cas9	chr16:51841715-51841738:+	Trimed & Merged fastq.gz file name
EMX1	No	EMX1_OT_79068	EMX1	AGACACTAGACGGT	TTTGTCGTCTAAGAAAGGAGGCAGAAGAAGAACGGCTGGGGTT	No	2	28	13	Cas9	chr16:51834242-51834265:-	Trimed & Merged fastq.gz file name
EMX1	No	EMX1_OT_79069	EMX1	ACCGACGTAGACCC	ACTATCTCTTTGAAGAATGAGAAGAAGGAGAAGGGTTTGTG	No	2	28	13	Cas9	chr16:51830550-51830571:-	Trimed & Merged fastq.gz file name
EMX1	No	EMX1_OT_79070	EMX1	ACGGACGGTTGAAC	AAAAAAAAAAAAAGAAGAAGAAGAAGAAGTAAGAGGCTTTCTT	No	2	28	13	Cas9	chr4:112791459-112791482:-	Trimed & Merged fastq.gz file name
EMX1	No	EMX1_OT_79071	EMX1	ACACACGCCATACC	AAGAGGAGGAAGAGGAGGAGAAGGAAGAAGAAGAGGAGGAGGAG	No	2	28	13	Cas9	chr16:51830483-51830507:-	Trimed & Merged fastq.gz file name
EMX1	No	EMX1_OT_79072	EMX1	AAATGATTTGGGAG	CAGGAGACGCAAAGTCAGAGGAGGAGAAGAACAGGTGATGATTA	No	2	28	13	Cas9	chr16:51685735-51685759:-	Trimed & Merged fastq.gz file name
EMX1	No	EMX1_OT_79073	EMX1	ACCTGTAGGACCTA	GAGAGAGAGGGAGAGAGAGAAGAAGAAGAAAGAGAAAGAGGA	No	2	28	13	Cas9	chr16:51669009-51669031:+	Trimed & Merged fastq.gz file name
EMX1	No	EMX1_OT_79074	EMX1	ACCTGAGCATAGTT	CACACACCTGTAGTCCTAGGAGAGGCTGAAGAGGGAGGATCAC	No	2	28	13	Cas9	chr16:51652022-51652045:+	Trimed & Merged fastq.gz file name
EMX1	No	EMX1_OT_79075	EMX1	AATGCCTGTCAACA	AGGGGTCCAGAGAGCCAGAGGGAGAAGGAGAAGAGGATGGGTGA	No	2	28	13	Cas9	chr4:113398228-113398252:-	Trimed & Merged fastq.gz file name
EMX1	No	EMX1_OT_79076	EMX1	ACCAAATGGCGCCC	TTTCATGTTTCTGAGTTGGAGCTGCAGTCGAACGGTGAAAGAG	No	2	28	13	Cas9	chr4:113406818-113406841:-	Trimed & Merged fastq.gz file name
EMX1	No	EMX1_OT_79077	EMX1	AACGGTTTGACATC	GTGACTCATGAACTCCAAGCACAAGAAACAGAGAAATACATGA	No	2	28	13	Cas9	chr4:113419774-113419797:+	Trimed & Merged fastq.gz file name
EMX1	No	EMX1_OT_79078	EMX1	AACGTTCTCTGCGG	TCAGGAGACGCAAAGTCAGAGGAGGAGAAGAACAGGTGATGAT	No	2	28	13	Cas9	chr16:51685737-51685760:-	Trimed & Merged fastq.gz file name
EMX1	No	EMX1_OT_79079	EMX1	AATGTAGGGCTAAT	AGGATTGCTTGAGTCCAGGAGATCAAGACCAGCCTGGGAAAT	No	2	28	13	Cas9	chr16:52913492-52913514:+	Trimed & Merged fastq.gz file name
EMX1	No	EMX1_OT_79080	EMX1	ACTCCTACTATTTG	AATAAGAAGTAATACAGAGAAAAAGAAGAAAAGTCTTCCATTG	No	2	28	13	Cas9	chr4:112734734-112734757:+	Trimed & Merged fastq.gz file name
EMX1	No	EMX1_OT_79081	EMX1	AGACAATTGGCGTA	AATGCTGTGGGAGCAGAGCAGAAAAAGCAAAGCAGTGGTTCC	No	2	28	13	Cas9	chr16:52351148-52351170:+	Trimed & Merged fastq.gz file name
EMX1	No	EMX1_OT_79082	EMX1	AATCCCACTGAGCC	GAGGAAGAAGGAGGAGGAGGAGGAAGAAGAAAGGGGAAGGGGAG	No	2	28	13	Cas9	chr16:52803627-52803651:+	Trimed & Merged fastq.gz file name
EMX1	No	EMX1_OT_79083	EMX1	AGAGCTCCATTGGT	GAGAAAGAAGGAGAAGGAGAAGAAGAGGAACAGGAAGGGGAAG	No	2	28	13	Cas9	chr16:52803562-52803585:+	Trimed & Merged fastq.gz file name
EMX1	No	EMX1_OT_79084	EMX1	ACTGATAAGTGACA	CTAGGTGGATGAGTCAGAACACTAGAAGAAGATGGTTTCAGCACA	No	2	28	13	Cas9	chr16:52797683-52797708:+	Trimed & Merged fastq.gz file name
EMX1	No	EMX1_OT_79085	EMX1	AATTTGTTCTGACG	GATCATGTTGGAGTCTGCAGCTGGAGAAGCAGAGAAAGAAGAAT	No	2	28	13	Cas9	chr16:52797249-52797273:+	Trimed & Merged fastq.gz file name
EMX1	No	EMX1_OT_79086	EMX1	AACCGGGTGCTATG	GGTTCCACCTGAGTCCTAGCTAAGAAGACACATGGCACAGAGCTG	No	2	28	13	Cas9	chr16:52796812-52796837:+	Trimed & Merged fastq.gz file name
EMX1	No	EMX1_OT_79087	EMX1	AAGGCGATCCCGAA	AGCTACTTGGGAGGCTGAGGCAGAAGAATGGCGTGAGCATG	No	2	28	13	Cas9	chr16:52730157-52730178:+	Trimed & Merged fastq.gz file name
EMX1	No	EMX1_OT_79088	EMX1	AACCCATCCTTCCC	TTGAAGTATGCACAGTGTGAGAAGAAAAAGCAAAGCCCCACCT	No	2	28	13	Cas9	chr16:52717232-52717255:-	Trimed & Merged fastq.gz file name
EMX1	No	EMX1_OT_79089	EMX1	ACGGCCCAGTAGCT	TTTGGGGAAAAGCATTCCAGGCAGAAGACAAACAGGTGCAAAG	No	2	28	13	Cas9	chr4:112678001-112678024:-	Trimed & Merged fastq.gz file name
EMX1	No	EMX1_OT_79090	EMX1	AAATCAAGACTGCC	GAGGCAGAGGGGAGTCTTGACAGACAGAAGAAGAGGTTGCAGGC	No	2	28	13	Cas9	chr16:52696174-52696198:-	Trimed & Merged fastq.gz file name
EMX1	No	EMX1_OT_79091	EMX1	AACAGCAGCTGAAA	GCACTCAAGTGACTCTTCTCTGAAGAAGAAAAGTTGGTTTGAT	No	2	28	13	Cas9	chr4:112077514-112077537:+	Trimed & Merged fastq.gz file name
EMX1	No	EMX1_OT_79092	EMX1	ACCAATCGAACATA	CCCATAGTTGGAGGCCTTCAAGCAGAAGAAGGGTGACCATCTA	No	2	28	13	Cas9	chr4:112139696-112139719:+	Trimed & Merged fastq.gz file name
EMX1	No	EMX1_OT_79093	EMX1	AATACCACACTCGA	CCAGGTGCTAGACTCAGAGAAGAAATAGGACAGTCCTTTGCGG	No	2	28	13	Cas9	chr4:112220122-112220145:+	Trimed & Merged fastq.gz file name
EMX1	No	EMX1_OT_79094	EMX1	AGACAGTGTACGAA	GGAACACCAGGAGGCAGTTACCAAAAGAAGAATGGCTACCAGACA	No	2	28	13	Cas9	chr16:52421887-52421912:+	Trimed & Merged fastq.gz file name
EMX1	No	EMX1_OT_79095	EMX1	ACAAGGCATCATGA	TGGAATTTGTGGGCCAGAGTACAGAAGAAGAGGAGGTATGCTTAG	No	2	28	13	Cas9	chr16:52418174-52418199:-	Trimed & Merged fastq.gz file name
EMX1	No	EMX1_OT_79096	EMX1	ACAAGTTCGATGCA	GGACTTATAGCAGAGACCGATCACAGAAAGCATGGAGGCAACA	No	2	28	13	Cas9	chr4:112454631-112454654:-	Trimed & Merged fastq.gz file name
EMX1	No	EMX1_OT_79097	EMX1	AATAAAGTGGTCAC	CTTTCTGATTCAGAACAAGCGGAAGCAAAATGGGCATGACTAC	No	2	28	13	Cas9	chr16:52357731-52357754:+	Trimed & Merged fastq.gz file name
EMX1	No	EMX1_OT_79098	EMX1	ACGAGGAGTCTAAT	TCAGTTAATGGGGTACAAGCAGAGAGGAAGAGGCAGGGTGAG	No	2	28	13	Cas9	chr4:112077089-112077111:+	Trimed & Merged fastq.gz file name
EMX1	No	EMX1_OT_79099	EMX1	AGAAGAACAGGTAT	ATCAACCTAAGTGTCCATCAGTAGATGAATGGATAGAAAAAT	No	2	28	13	Cas9	chr4:110573892-110573914:+	Trimed & Merged fastq.gz file name
EMX1	No	EMX1_OT_79100	EMX1	AACGATGCGCTCCA	CTGGCAAACTGAATCCATCAGCATATGAAAAGGACTATACAT	No	2	28	13	Cas9	chr16:53334884-53334906:+	Trimed & Merged fastq.gz file name
EMX1	No	EMX1_OT_79101	EMX1	AACTATCGGGAGAA	ATCACCTTGGGAGTGAGTGCACAGAGGAAGAAAGGAGGGTC	No	2	28	13	Cas9	chr16:53340058-53340079:-	Trimed & Merged fastq.gz file name
EMX1	No	EMX1_OT_79102	EMX1	AACCTACAGGCTCC	ACCCAACACAGCTGGGTATGAACAGAAGAAGAGAGCTGAAGT	No	2	28	13	Cas9	chr4:108638877-108638899:-	Trimed & Merged fastq.gz file name
EMX1	No	EMX1_OT_79103	EMX1	AAAGTGGATTGATC	GGCTCTTAGGGAACCCAAGCAGAAGATGAGGGCCTGATGGAG	No	2	28	13	Cas9	chr16:54784853-54784875:+	Trimed & Merged fastq.gz file name
EMX1	No	EMX1_OT_79104	EMX1	AACTAGTGTCACGC	ATGCGTGGCTGAGAAGAGCAAAAGCAGAAGAGAGAATGAAAG	No	2	28	13	Cas9	chr4:108807401-108807423:+	Trimed & Merged fastq.gz file name
EMX1	No	EMX1_OT_79105	EMX1	ACATCTGGTATAAC	TTTGAAAAAGGCCTGAGGTCAGAAGAAGAATGGGAAGACCAAG	No	2	28	13	Cas9	chr16:54737391-54737414:+	Trimed & Merged fastq.gz file name
EMX1	No	EMX1_OT_79106	EMX1	AACGTAATCCCGGA	TAGAAGGAGAAGGAGAGGGAGGAGGAGAAAAAAAGGAAGAGGA	No	2	28	13	Cas9	chr16:54685950-54685973:-	Trimed & Merged fastq.gz file name
EMX1	No	EMX1_OT_79107	EMX1	ACAGAGCCGCCATG	AAAAAAAAGAGAGAGAGAGAGAACAAGAATGGGTTGGGTTAA	No	2	28	13	Cas9	chr16:54678149-54678171:+	Trimed & Merged fastq.gz file name
EMX1	No	EMX1_OT_79108	EMX1	AGAGATGACCAAGG	CAGCTACCCGGAGGCTGAGGCAGAAGAATGGCGTGAACCTG	No	2	28	13	Cas9	chr4:108630731-108630752:+	Trimed & Merged fastq.gz file name
EMX1	No	EMX1_OT_79109	EMX1	AAACGAACAGTGTA	GCAGGCCACAGAGGGTGAGCAGAAGCAGGGTGGAATGTCATCT	No	2	28	13	Cas9	chr16:54661506-54661529:+	Trimed & Merged fastq.gz file name
EMX1	No	EMX1_OT_79110	EMX1	ACTGCTGCAGCCAT	AAAGTGATGTCTAGATTCCAGAGGGAGAAGAAGAGGGGTCTG	No	2	28	13	Cas9	chr16:54603059-54603081:-	Trimed & Merged fastq.gz file name
EMX1	No	EMX1_OT_79111	EMX1	AACCAACTGTGATT	AGAGGAGGAGGAGGAAGAGGAAGAAGAAGAAGAGGAGGAGGAGG	No	2	28	13	Cas9	chr16:54579539-54579563:+	Trimed & Merged fastq.gz file name
EMX1	No	EMX1_OT_79112	EMX1	AGAGTGGTAAATTG	AGAAGAAGAGGAGGAGGAGGAAGAAGAAGAAGAGGAGGAGGAGG	No	2	28	13	Cas9	chr16:54579509-54579533:+	Trimed & Merged fastq.gz file name
EMX1	No	EMX1_OT_79113	EMX1	ACGTCTAGGACATA	AGAAGAAGAAGAGGAGGAGGAGGAAGAAGAAGAAGAGGAGGAGG	No	2	28	13	Cas9	chr16:54579506-54579530:+	Trimed & Merged fastq.gz file name
EMX1	No	EMX1_OT_79114	EMX1	AATAAGCCAAACGT	GGAGGAGGAAGAGGAAGAGGAAGAAGAAGAAGAAGAGGAGGAGG	No	2	28	13	Cas9	chr16:54579482-54579506:+	Trimed & Merged fastq.gz file name
EMX1	No	EMX1_OT_79115	EMX1	ACTATTTGAACCGG	CCTAACAAATAAGTCCCAGCAAGTAGATGAAGAGTGTCTATGGT	No	2	28	13	Cas9	chr16:54659201-54659225:+	Trimed & Merged fastq.gz file name
EMX1	No	EMX1_OT_79116	EMX1	AGAGACTTGGGACC	GGAGGAGGAAGAGGAAGAGGAAGAAGAAGAAGAAGAGGAGG	No	2	28	13	Cas9	chr16:54579482-54579503:+	Trimed & Merged fastq.gz file name
EMX1	No	EMX1_OT_79117	EMX1	AACGGATCAGATGC	GTTGGGCTCAAAATGAGCAAGAAGAAGAAAAAGAGCAACAT	No	2	28	13	Cas9	chr4:108501617-108501638:-	Trimed & Merged fastq.gz file name
EMX1	No	EMX1_OT_79118	EMX1	ACGACCTGATGGCT	TGTTATCTAAGAGTGAGCAGAAAAATCATGGGGCCTGTTGA	No	2	28	13	Cas9	chr4:108383553-108383574:+	Trimed & Merged fastq.gz file name
EMX1	No	EMX1_OT_79119	EMX1	AAGAAGACTCCACG	AGAAGCTTAAAGGAGAGTGACCCGAACAAGGAGGGAACTGTGA	No	2	28	13	Cas9	chr16:55148937-55148960:-	Trimed & Merged fastq.gz file name
EMX1	No	EMX1_OT_79120	EMX1	AAACATAAGCGGAC	GGGGAGGTGGAAAGTCAGAGAAGAAGAGAGAGGAGGGCATTCCA	No	2	28	13	Cas9	chr16:55146201-55146225:-	Trimed & Merged fastq.gz file name
EMX1	No	EMX1_OT_79121	EMX1	AATTGGACAGTGAT	CATGTCCTAAGACTCAGTGCAGAGAAGCATGGCAGTACGTTC	No	2	28	13	Cas9	chr16:55098737-55098759:+	Trimed & Merged fastq.gz file name
EMX1	No	EMX1_OT_79122	EMX1	AAAGTGACTTTGGC	CACAGAGCATCCAGGTCCAAGAAGAAGAAGCATGGAACCCAC	No	2	28	13	Cas9	chr16:55094120-55094142:-	Trimed & Merged fastq.gz file name
EMX1	No	EMX1_OT_79123	EMX1	AAGACCACCAGCGG	GATGAGGAAAGTGAGACCCAGCAAGAGAGGGACAGTGATTTGC	No	2	28	13	Cas9	chr16:55076541-55076564:-	Trimed & Merged fastq.gz file name
EMX1	No	EMX1_OT_79124	EMX1	AAAGCCTACTGTTC	AGACATACCTGAGACTGGGCAAAAGAAAAGAGGTTTAATGGA	No	2	28	13	Cas9	chr16:55072649-55072671:+	Trimed & Merged fastq.gz file name
EMX1	No	EMX1_OT_79125	EMX1	AGAGCCGAACCGCA	CCAGGGCAAGGAGAGGAGCAAGAGAAGAAGGGAAAGAGAAAC	No	2	28	13	Cas9	chr16:55038321-55038343:+	Trimed & Merged fastq.gz file name
EMX1	No	EMX1_OT_79126	EMX1	AGAGTGGGCGTGTT	CAACCCTGTAGAGAGTCTTATCAGACGAAGCCCAGAAGAATGT	No	2	28	13	Cas9	chr4:108455407-108455430:-	Trimed & Merged fastq.gz file name
EMX1	No	EMX1_OT_79127	EMX1	AAAGGTCCTCGCCT	GTACATGTAATTGGAGTCCCAGAAGTAAAGGAGAGAGATAAT	No	2	28	13	Cas9	chr16:55029317-55029339:-	Trimed & Merged fastq.gz file name
EMX1	No	EMX1_OT_79128	EMX1	AATTTGCTGTCACT	GTGGCTCCTCCCGGGCTGGAGAAGAGGAAGAAAAGGCGGTACC	No	2	28	13	Cas9	chr16:54987140-54987163:-	Trimed & Merged fastq.gz file name
EMX1	No	EMX1_OT_79129	EMX1	ACAACAAGTGTCTA	ATGGGATGATCACAGTACGACCAGGAAAAGCAAAGGAGGTGAC	No	2	28	13	Cas9	chr16:54984862-54984885:-	Trimed & Merged fastq.gz file name
EMX1	No	EMX1_OT_79130	EMX1	AACGAGACGAGATA	CAGCGAGCGGGAGAGAGAGCCGAGGAGGAAGAGGGAGAGGGCG	No	2	28	13	Cas9	chr16:54930704-54930727:+	Trimed & Merged fastq.gz file name
EMX1	No	EMX1_OT_79131	EMX1	AATACGGTCCGGTG	GAGTGCCAATGTTCAAGAGCAGAAGAAGAATGGATGTCTCAGC	No	2	28	13	Cas9	chr16:54797438-54797461:+	Trimed & Merged fastq.gz file name
EMX1	No	EMX1_OT_79132	EMX1	AACGAACCGCGGTT	TCATGGGTTGGCAGGACTGAGCAGAGGGAGAAGAGGGGCTAT	No	2	28	13	Cas9	chr4:108321822-108321844:-	Trimed & Merged fastq.gz file name
EMX1	No	EMX1_OT_79133	EMX1	ACCTTAACGAATCA	TAAACTAGATCAGTCTGAGAGGAAAAGAATGGGTGACATGCA	No	2	28	13	Cas9	chr4:108362538-108362560:+	Trimed & Merged fastq.gz file name
EMX1	No	EMX1_OT_79134	EMX1	ACCCGCCAGTGTTC	ATACCTTTGAGGAGAGTCGTGTGGAAGGAGAAGGGGGTGTAT	No	2	28	13	Cas9	chr16:54998539-54998561:-	Trimed & Merged fastq.gz file name
EMX1	No	EMX1_OT_79135	EMX1	AAGAAAGCAATTGC	GGAGGAGGAGGAGGAAGAGGAAGAGGAAGAAGAAGAAGAAGAGG	No	2	28	13	Cas9	chr16:54579476-54579500:+	Trimed & Merged fastq.gz file name
EMX1	No	EMX1_OT_79136	EMX1	AAGCGCATCCGAGA	AAAAGAAGAAGAGGAGGAGGAGAAGAAAAACAGGAGGGGAGGA	No	2	28	13	Cas9	chr16:54568785-54568808:+	Trimed & Merged fastq.gz file name
EMX1	No	EMX1_OT_79137	EMX1	ACTACTTGATGTGC	TTCTAATGCAGAATCCGCCCAGGAGAAAGGAACAGGTCTGTCCAG	No	2	28	13	Cas9	chr16:54540961-54540986:+	Trimed & Merged fastq.gz file name
EMX1	No	EMX1_OT_79138	EMX1	AAAGACGACGCTAA	CTCATTTGCTGTAAGTTTGATCAGAAAAATAAAAGAAAGAAAG	No	2	28	13	Cas9	chr16:54224249-54224272:-	Trimed & Merged fastq.gz file name
EMX1	No	EMX1_OT_79139	EMX1	ACCATCCCAGCAGA	AAGTCTCATGAGAGTCCAAAGTAGAAGACAAACAGATCTGGTGG	No	2	28	13	Cas9	chr16:54187357-54187381:-	Trimed & Merged fastq.gz file name
EMX1	No	EMX1_OT_79140	EMX1	AACACGGTCTTCAA	GAAAACCCAACATGAGTCCAGCAGAGCAGGGAGGGTAAATTG	No	2	28	13	Cas9	chr16:54182836-54182858:-	Trimed & Merged fastq.gz file name
EMX1	No	EMX1_OT_79141	EMX1	ACGCCCTAAATCTG	TCACATGGCAGAGTGGGAGCAAGACAGAGAGAGGGAGCTGCCA	No	2	28	13	Cas9	chr16:54162767-54162790:+	Trimed & Merged fastq.gz file name
EMX1	No	EMX1_OT_79142	EMX1	AAGCTCGCGGAAAT	GTTTCCCTCGGAGCGAGTCAGGAGAAAAACAAGAGAGAGCC	No	2	28	13	Cas9	chr16:54160770-54160791:-	Trimed & Merged fastq.gz file name
EMX1	No	EMX1_OT_79143	EMX1	ACCATTTGTGCACT	AATGTTCCCTGAGAGTAAGAGGAGGTGATGAAGAGGAAAAAAG	No	2	28	13	Cas9	chr4:110206892-110206915:-	Trimed & Merged fastq.gz file name
EMX1	No	EMX1_OT_79144	EMX1	AATCATGCGGACTA	AGAGAGTAGAGGGAGGCAGAGAGGAAGGAGGAAAGCCAGCGGG	No	2	28	13	Cas9	chr16:54244398-54244421:-	Trimed & Merged fastq.gz file name
EMX1	No	EMX1_OT_79145	EMX1	ACTGTGAGAACATG	AAACGAGAAAGAGGAAGGAGGAAGAAGAAGAGAGGAGGAGA	No	2	28	13	Cas9	chr4:110299612-110299633:+	Trimed & Merged fastq.gz file name
EMX1	No	EMX1_OT_79146	EMX1	AATGAGCAATTGGT	AGGAAACTTACAATCCTGGCAGAAGGCGAAGGGAAGCAGGCAC	No	2	28	13	Cas9	chr16:53540487-53540510:+	Trimed & Merged fastq.gz file name
EMX1	No	EMX1_OT_79147	EMX1	AAAGGGCCTCCATT	CAACTACTCGGGAGGCTGAGGCAGGAGAAGAATGGCTAGAACCC	No	2	28	13	Cas9	chr16:53525529-53525553:-	Trimed & Merged fastq.gz file name
EMX1	No	EMX1_OT_79148	EMX1	AAACCTCATTCGAG	CTGTCCAAGAGGGCGTCCAAGGAGCAGAAGTAAGGCTTGTGAG	No	2	28	13	Cas9	chr16:53519456-53519479:-	Trimed & Merged fastq.gz file name
EMX1	No	EMX1_OT_79149	EMX1	AACGTTTCGTCCTT	ATTCCCTAATGTGCCCGAGAAGAGGAAATAAAGACTGCTGGAA	No	2	28	13	Cas9	chr16:53510311-53510334:+	Trimed & Merged fastq.gz file name
EMX1	No	EMX1_OT_79150	EMX1	ACCACTTCTTTCAC	CCTCTCTCCACAGTCAGATCAGAAAGAAGGGGGCTTTCAGC	No	2	28	13	Cas9	chr16:53360363-53360384:+	Trimed & Merged fastq.gz file name
EMX1	No	EMX1_OT_79151	EMX1	ACCTAGCCACAAAT	GTGCACTCCACGGAGTGTGAGCTGAAGCAGGGCAGGGCATTGC	No	2	28	13	Cas9	chr16:53350355-53350378:-	Trimed & Merged fastq.gz file name
EMX1	No	EMX1_OT_79152	EMX1	AAACTAGCCGTGTG	GAGTGAATGAGAAGGGGAGCAGGAGAAGATGAGGTCAGAGAGG	No	2	28	13	Cas9	chr4:110316661-110316684:+	Trimed & Merged fastq.gz file name
EMX1	No	EMX1_OT_79153	EMX1	ACATTAGGCCACTG	CAGGAAATTGTGTGAGCCTGGGGAAAAGAAAAGAGTGGGTTT	No	2	28	13	Cas9	chr16:54278475-54278497:-	Trimed & Merged fastq.gz file name
EMX1	No	EMX1_OT_79154	EMX1	ACACGCTCGAGCAA	GGAGGAGGACGAGGAGGAGGAGGAGAAGGAGGGAAAGAAGATG	No	2	28	13	Cas9	chr16:54337223-54337246:+	Trimed & Merged fastq.gz file name
EMX1	No	EMX1_OT_79155	EMX1	ACCGTAAACGACGG	TCAGGAAACTTACAATCATGGCAGAAGATGAAGGGTAAGCAAG	No	2	28	13	Cas9	chr16:54383969-54383992:-	Trimed & Merged fastq.gz file name
EMX1	No	EMX1_OT_79156	EMX1	AACTCAGGTGTATT	AAATTGGCAGGATGCCGAGAGAAGGATAAGAGTGAAGATAGA	No	2	28	13	Cas9	chr16:54537257-54537279:+	Trimed & Merged fastq.gz file name
EMX1	No	EMX1_OT_79157	EMX1	AATTGTCTAGGGAA	AATTTCCACCCTGAGACTCAGTAGAAGATAAACAGTGACCCCA	No	2	28	13	Cas9	chr16:54514106-54514129:-	Trimed & Merged fastq.gz file name
EMX1	No	EMX1_OT_79158	EMX1	ACGCCAAACGCGGT	GCATGAGCTGGGGAGTCTGGGCTGAAGATGGATGGGGGCGCGA	No	2	28	13	Cas9	chr16:54452317-54452340:-	Trimed & Merged fastq.gz file name
EMX1	No	EMX1_OT_79159	EMX1	AACACCGATCGACA	TGGTCAATGAGAGACTGAGAAGCAGAAACCAGAGAGAGGAGA	No	2	28	13	Cas9	chr16:54451328-54451350:+	Trimed & Merged fastq.gz file name
EMX1	No	EMX1_OT_79160	EMX1	AACGATAGGAAACG	AAGAAGAAGGAGGAGGAGGAGGAGAAGGAGGAGGGAGGAAGAG	No	2	28	13	Cas9	chr16:54440504-54440527:-	Trimed & Merged fastq.gz file name
EMX1	No	EMX1_OT_79161	EMX1	ACTACTTACACAGC	GCGGAGGAGGAGGGAGGAGGAGAAGAAGAAAAAAGAAGAAGA	No	2	28	13	Cas9	chr16:54440429-54440451:-	Trimed & Merged fastq.gz file name
EMX1	No	EMX1_OT_79162	EMX1	AAACATCGGGATGG	AAGGAGGAGGAGAAGGAGAAGGAGAAGAAGAAAAGAAGAAGAA	No	2	28	13	Cas9	chr16:54440360-54440383:-	Trimed & Merged fastq.gz file name
EMX1	No	EMX1_OT_79163	EMX1	AAACTCACCGGACA	GAGGAGGAGAAGGAGAAGGAGAAGAAGAAAAGAAGAAGAAAGA	No	2	28	13	Cas9	chr16:54440357-54440380:-	Trimed & Merged fastq.gz file name
EMX1	No	EMX1_OT_79164	EMX1	ACGTCTGAATCTCA	CACATGGCAAGAGTGGGAGCAAGAGAGAAATAGAAGAGGTCAC	No	2	28	13	Cas9	chr4:109813059-109813082:+	Trimed & Merged fastq.gz file name
EMX1	No	EMX1_OT_79165	EMX1	AATGCCAACATACT	AAGAAGAAGAAGAAGAAGAAGAAGAAGAAGAAGAAGAAGAAAT	No	2	28	13	Cas9	chr16:54440174-54440197:-	Trimed & Merged fastq.gz file name
EMX1	No	EMX1_OT_79166	EMX1	ACAAGACTAGCTTA	GGAGAAGGAGGAGTTAGATCAGCAGAAAACAGTAGAAAGCGT	No	2	28	13	Cas9	chr4:110031440-110031462:+	Trimed & Merged fastq.gz file name
EMX1	No	EMX1_OT_79167	EMX1	AGAGTTCGGTAATG	TGTTATATGGGTACTAGCAGAAGAAAAAGAGAAAGAAAGAAAG	No	2	28	13	Cas9	chr4:113444093-113444116:-	Trimed & Merged fastq.gz file name
EMX1	No	EMX1_OT_79168	EMX1	AGAATGACCCTACT	TTGCTTCATCAAAGAGTGCAAGCCTAGAAGAAGAGAGAGCCA	No	2	28	13	Cas9	chr16:55192063-55192085:-	Trimed & Merged fastq.gz file name
EMX1	No	EMX1_OT_79169	EMX1	ACGTCGACTCAGAC	TTTTTGTTATATGGGTACTAGCAGAAGAAAAAGAGAAAGAAAG	No	2	28	13	Cas9	chr4:113444097-113444120:-	Trimed & Merged fastq.gz file name
EMX1	No	EMX1_OT_79170	EMX1	AATACCATGGAACG	GGGAAGAACTAAATCCAAGCAGAAAATAAATAGAAAGAAGCAG	No	2	28	13	Cas9	chr16:51057945-51057968:+	Trimed & Merged fastq.gz file name
EMX1	No	EMX1_OT_79171	EMX1	AAGATCCAGTCTTT	ATTTAATTAACGAGTGCCGACTTGAAGATGAAAGGTAGGAAACA	No	2	28	13	Cas9	chr16:49000307-49000331:-	Trimed & Merged fastq.gz file name
EMX1	No	EMX1_OT_79172	EMX1	AAATGCCGTACTCA	GGAAGCATCCTAAGTGTCCAGCAGCAGATGAGTGGATAAAGA	No	2	28	13	Cas9	chr4:118568627-118568649:-	Trimed & Merged fastq.gz file name
EMX1	No	EMX1_OT_79173	EMX1	AAGGCTCGCTGTGC	GAAATATCTAGAGTCCAGGCAGATCAAGTCAAGACGCAGGGAT	No	2	28	13	Cas9	chr4:118585808-118585831:+	Trimed & Merged fastq.gz file name
EMX1	No	EMX1_OT_79174	EMX1	ACGCCAGACCACCA	CCATATTCTGGAGTCTCTGGAGAAGAGGAAGGGGCCTTGCTAG	No	2	28	13	Cas9	chr4:118591470-118591493:+	Trimed & Merged fastq.gz file name
EMX1	No	EMX1_OT_79175	EMX1	ACCTGGTAGCAAAG	GTGACAGAGTGAGACTCCGAGAAAGAGAGAAAGAGAAAGAAAG	No	2	28	13	Cas9	chr16:48890681-48890704:-	Trimed & Merged fastq.gz file name
EMX1	No	EMX1_OT_79176	EMX1	AAATGGATCACGAC	GATGCTGAGAAGAGCCAGAGAAGAAGCAAGAGCGGTGGGGAGGA	No	2	28	13	Cas9	chr16:48869394-48869418:-	Trimed & Merged fastq.gz file name
EMX1	No	EMX1_OT_79177	EMX1	ACCAATAGTCGTGC	CTTCTGAAACTATTCCAACCAGTAGAAAAAGAGGGAATCCTCC	No	2	28	13	Cas9	chr16:49032290-49032313:+	Trimed & Merged fastq.gz file name
EMX1	No	EMX1_OT_79178	EMX1	ACCACCACAAACCG	TCCCAGCTGCTCGGGAGGCTGAGGCAGGAGAATGGCATGAA	No	2	28	13	Cas9	chr16:48843451-48843472:-	Trimed & Merged fastq.gz file name
EMX1	No	EMX1_OT_79179	EMX1	AAGGATTCTCATGC	TTTTCCTGGGGACTCCCTAGCAAAAGGAGAATGGCTTTTATTTG	No	2	28	13	Cas9	chr16:48831726-48831750:+	Trimed & Merged fastq.gz file name
EMX1	No	EMX1_OT_79180	EMX1	ACCGGCCTCAGTGT	GGAGAAATTAAAAAGAAGAAGAAGAAGAAGAAGAGTCAATGGT	No	2	28	13	Cas9	chr4:119331519-119331542:-	Trimed & Merged fastq.gz file name
EMX1	No	EMX1_OT_79181	EMX1	AAACACCAGTATTC	ACAAATCTGCAATGGCTAGCAGAAGAAGGATGGCCCTGGAGGC	No	2	28	13	Cas9	chr16:48812995-48813018:+	Trimed & Merged fastq.gz file name
EMX1	No	EMX1_OT_79182	EMX1	AAATTAGCTGGGCA	GATACTCTCCTGGAAGTCAGAGACAAGAAGAATGGCCCCAGA	No	2	28	13	Cas9	chr16:48797823-48797845:-	Trimed & Merged fastq.gz file name
EMX1	No	EMX1_OT_79183	EMX1	AATGAGCGTGTTCG	TTTAAAGGAGGAGTCGGAGCATGTCAAGCAAAGCAGGTGGAGT	No	2	28	13	Cas9	chr16:48520918-48520941:+	Trimed & Merged fastq.gz file name
EMX1	No	EMX1_OT_79184	EMX1	AACCACAAATGGTT	CATCACGTTGGCAGACGCCAGCAGGAAAAGAAAGGGATTTAA	No	2	28	13	Cas9	chr16:48500003-48500025:-	Trimed & Merged fastq.gz file name
EMX1	No	EMX1_OT_79185	EMX1	ACACTCTTAATACG	TATTTTAAAAGAGTTGAAGACACAAGAAGAATAGAGTGAGAAAG	No	2	28	13	Cas9	chr4:119117892-119117916:+	Trimed & Merged fastq.gz file name
EMX1	No	EMX1_OT_79186	EMX1	AAGAAAGCCTCGTC	AAGGGTCAGACAATTCGAGCAGCAAAATAAAGGAGGTGAAATC	No	2	28	13	Cas9	chr4:118376668-118376691:+	Trimed & Merged fastq.gz file name
EMX1	No	EMX1_OT_79187	EMX1	AAACTTGTGCCATG	CAGTTTGTAATAATCCATGCAAAATAAGAACAGGAAATATGAT	No	2	28	13	Cas9	chr4:117733329-117733352:+	Trimed & Merged fastq.gz file name
EMX1	No	EMX1_OT_79188	EMX1	AAGGACGACATAAG	AATTTTACATGTGTTCTAGAAGAATAAAAATAGTTTGCTTTTA	No	2	28	13	Cas9	chr4:117783376-117783399:+	Trimed & Merged fastq.gz file name
EMX1	No	EMX1_OT_79189	EMX1	AAATGACCCTCACA	TCACAGTGCAGAGTACCAGAAAAGGGAGAACAGCACAGAGAGG	No	2	28	13	Cas9	chr4:117798951-117798974:+	Trimed & Merged fastq.gz file name
EMX1	No	EMX1_OT_79190	EMX1	AATCCTGGAATGGT	CAAGCTCGGAGAGACCAAGAAGAATATGGACAGACTAGACTTG	No	2	28	13	Cas9	chr4:117807933-117807956:+	Trimed & Merged fastq.gz file name
EMX1	No	EMX1_OT_79191	EMX1	ACTGACCGTCGCTC	CTGATTTTTACTCATTGAGAGTAAAAGAAGATAAGAAAAGGAA	No	2	28	13	Cas9	chr4:117824844-117824867:-	Trimed & Merged fastq.gz file name
EMX1	No	EMX1_OT_79192	EMX1	AAGAAATTTGGACC	GGCTTCTCCCCAGGAGTCCTAGAAGAACAGCATGGCAAATAC	No	2	28	13	Cas9	chr16:49418647-49418669:-	Trimed & Merged fastq.gz file name
EMX1	No	EMX1_OT_79193	EMX1	AGACTCGTGACGGA	CTAACAGAAGGAAACAGAGCAGAGAAAAAAAGAATTAATGCC	No	2	28	13	Cas9	chr4:118401664-118401686:+	Trimed & Merged fastq.gz file name
EMX1	No	EMX1_OT_79194	EMX1	ACTTGTGGTCATGG	AAGAAGAAGTAGAAGGAGAAGAAGAAGAAGAAGAGGAAGAAGG	No	2	28	13	Cas9	chr4:117880424-117880447:-	Trimed & Merged fastq.gz file name
EMX1	No	EMX1_OT_79195	EMX1	AAATTCCTGGAGAG	AAGATGGGTAGAGTGACCCAGTAAAAAAAGAACAGAACTTCAG	No	2	28	13	Cas9	chr4:117949897-117949920:-	Trimed & Merged fastq.gz file name
EMX1	No	EMX1_OT_79196	EMX1	AAGACCTCTGCAGC	GCTAATTTCAGCTTCCCAGCAGAAGGGAAAGGGAGAAAGCCA	No	2	28	13	Cas9	chr4:117962121-117962143:+	Trimed & Merged fastq.gz file name
EMX1	No	EMX1_OT_79197	EMX1	AATAAAGGGTGGAG	CAACCTGGCAGAGTTGAAGCAGGAGAAGAGAGGCTTCCGGCAG	No	2	28	13	Cas9	chr16:49417343-49417366:+	Trimed & Merged fastq.gz file name
EMX1	No	EMX1_OT_79198	EMX1	ACAGTCGTTCTGGT	TTCTGTCTGTCTTTAGTCCCACAGAGGAAGATGAGAAACAGA	No	2	28	13	Cas9	chr4:118372444-118372466:-	Trimed & Merged fastq.gz file name
EMX1	No	EMX1_OT_79199	EMX1	AAGGTAATATGCTC	GGAGAGGCCTCACAATCATAGCAGAAGAGCAAGGGATGTCTTA	No	2	28	13	Cas9	chr4:118375125-118375148:-	Trimed & Merged fastq.gz file name
EMX1	No	EMX1_OT_79200	EMX1	AAGAAAGTGCAGTT	TGAGTGGCAAGGGAGTGCTAGCAGAGGGAGCAGAGGCTCAGGT	No	2	28	13	Cas9	chr16:49423146-49423169:-	Trimed & Merged fastq.gz file name
EMX1	No	EMX1_OT_79201	EMX1	ACCGGGTTGATTTG	ATGCTGTGCAGAGAGGCCAAGAAGAATCTGAACAGACAGGCCC	No	2	28	13	Cas9	chr16:48158294-48158317:-	Trimed & Merged fastq.gz file name
EMX1	No	EMX1_OT_79202	EMX1	ACCACGTACATAGC	AAGACCCAGGCAGAGAATGAGGAGGAGAAGAAAAGAGAAAACA	No	2	28	13	Cas9	chr4:119656039-119656062:-	Trimed & Merged fastq.gz file name
EMX1	No	EMX1_OT_79203	EMX1	ACCCAAGCCTTACA	GAAGAAGAAGAAGAGAAGAAGAAGAAGAAGAAGAAGAAGAAGA	No	2	28	13	Cas9	chr16:47942524-47942547:-	Trimed & Merged fastq.gz file name
EMX1	No	EMX1_OT_79204	EMX1	ACTACTTGGAGATC	TGTCAGGTGTCAGAGCCCAAGCACAGTAAGAAGGGCATCTGTG	No	2	28	13	Cas9	chr16:47932908-47932931:-	Trimed & Merged fastq.gz file name
EMX1	No	EMX1_OT_79205	EMX1	AATGAAGACGCGAA	CCCTGCACAGGAGGCCAGGCAGCAGCAGGAAGGCAGCTTCAGA	No	2	28	13	Cas9	chr16:47048866-47048889:+	Trimed & Merged fastq.gz file name
EMX1	No	EMX1_OT_79206	EMX1	AACGTCAGTGCTCG	GGAAGAGGAGGAGGAAGAAGAGGAAGAAGAAGAGGCAGAGGAGG	No	2	28	13	Cas9	chr16:46944348-46944372:+	Trimed & Merged fastq.gz file name
EMX1	No	EMX1_OT_79207	EMX1	AACGCCCTCCACAC	TCCCAGCTACTGGGGAGGCTGAGGCAGAAGAATAGCGTGAG	No	2	28	13	Cas9	chr16:46934086-46934107:-	Trimed & Merged fastq.gz file name
EMX1	No	EMX1_OT_79208	EMX1	AAAGCTAGTCGTAC	GTCTGCATAGGAGGCTGAGGCAGAAGGATCACGGGCCCAGTAGT	No	2	28	13	Cas9	chr16:46932270-46932294:+	Trimed & Merged fastq.gz file name
EMX1	No	EMX1_OT_79209	EMX1	ACTTGGAGAGTTAC	GAAGTGTAGGCAGTGCTGCAGAAGAAGCAAAGGCTACAAGGT	No	2	28	13	Cas9	chr16:46879608-46879630:+	Trimed & Merged fastq.gz file name
EMX1	No	EMX1_OT_79210	EMX1	AAGTGGCGCTAGTG	CTGAGTACCTGAGTCTAAGGCAAAAAAGAAAAGCTAAGGCTGG	No	2	28	13	Cas9	chr16:46870719-46870742:+	Trimed & Merged fastq.gz file name
EMX1	No	EMX1_OT_79211	EMX1	ACGTATCACGAGTT	ACAGGCCTGGAAGGAGGCCTAGGAGAAAAAAATGGTTTCCTA	No	2	28	13	Cas9	chr16:46868662-46868684:-	Trimed & Merged fastq.gz file name
EMX1	No	EMX1_OT_79212	EMX1	AAATCGCAATCGAC	GGCCGAGAGGCTGAGAAAGGGAAGAAGAAAAAAAGAGTGGATT	No	2	28	13	Cas9	chr16:46639832-46639855:-	Trimed & Merged fastq.gz file name
EMX1	No	EMX1_OT_79213	EMX1	ACTGACGAAGTGCT	TGACTACAGAGAGGCCAATCAGAAGGTGTAGGGGAAGAGTTAT	No	2	28	13	Cas9	chr4:120667332-120667355:+	Trimed & Merged fastq.gz file name
EMX1	No	EMX1_OT_79214	EMX1	ACTGTAATAAGAGC	AGGGGTTAGAGTGTTCGAGAATAAAAGAAGAAAGGAAAAAAGGGG	No	2	28	13	Cas9	chr4:120671671-120671696:-	Trimed & Merged fastq.gz file name
EMX1	No	EMX1_OT_79215	EMX1	AATGAGGTTATTCG	TAAGGATGAGGAGTGAGGTAGCAGAGAAAGAAAAGGCAGACATCA	No	2	28	13	Cas9	chr16:36225493-36225518:-	Trimed & Merged fastq.gz file name
EMX1	No	EMX1_OT_79216	EMX1	ACTCGTACGAGGCG	AAGAAAAGAAAAGGAAGAGTAAAAGAAGAAAGGAAGGAAGAAA	No	2	28	13	Cas9	chr16:36162868-36162891:+	Trimed & Merged fastq.gz file name
EMX1	No	EMX1_OT_79217	EMX1	AACCACACAAAGGT	TACATGGCAGGAGCAGGAGCAAGAGAAAAAGAGGGAGGAGGTG	No	2	28	13	Cas9	chr16:48006653-48006676:+	Trimed & Merged fastq.gz file name
EMX1	No	EMX1_OT_79218	EMX1	ACCGCTGGACACCA	AGAAGAAGAAGAAGAAAGAAGAAGAAGAAGAAGAGGAAGAAGA	No	2	28	13	Cas9	chr16:47942577-47942600:-	Trimed & Merged fastq.gz file name
EMX1	No	EMX1_OT_79219	EMX1	AGAGGTATGGCCGG	ACCCTGTTTCTGAAGAAAAAGAAGAAGAAGAAAGGAAGAAGAA	No	2	28	13	Cas9	chr16:47942645-47942668:-	Trimed & Merged fastq.gz file name
EMX1	No	EMX1_OT_79220	EMX1	AAATAACCACGCAG	GCATCTCCGAGATTCAGAGCAGAAGATGAGAAATAGACCCATT	No	2	28	13	Cas9	chr4:119747257-119747280:+	Trimed & Merged fastq.gz file name
EMX1	No	EMX1_OT_79221	EMX1	AGAACAGGTGGTTT	TAAACCCTTTGTAAGTCTCACTAAAAGAAGAAAAGAGAAAGCA	No	2	28	13	Cas9	chr4:119754860-119754883:-	Trimed & Merged fastq.gz file name
EMX1	No	EMX1_OT_79222	EMX1	AGAGGAGGCGCATG	CAAAGCAAAGGTGAGTCTAAGAGGAAGAGTAATAGCCATGATT	No	2	28	13	Cas9	chr4:119768096-119768119:-	Trimed & Merged fastq.gz file name
EMX1	No	EMX1_OT_79223	EMX1	ACGCCCTCCTAGTA	AACAAAAGCCAAGAGTAGGAGAAGCTGAGGAATAGACAGGGTT	No	2	28	13	Cas9	chr4:119773043-119773066:-	Trimed & Merged fastq.gz file name
EMX1	No	EMX1_OT_79224	EMX1	AGAGATGGTTCTCG	AGAAACCAGAGACTGCAGGCAGAACAGGAAGAGAAATTGAAAG	No	2	28	13	Cas9	chr4:119781200-119781223:+	Trimed & Merged fastq.gz file name
EMX1	No	EMX1_OT_79225	EMX1	AACTAGAACAGTAG	GAAGAAAAGAAGAAGAAGAAGAAGAAGAAGAAGAGGAGGAGGA	No	2	28	13	Cas9	chr4:119809890-119809913:-	Trimed & Merged fastq.gz file name
EMX1	No	EMX1_OT_79226	EMX1	AACTGTACGTATGC	AAGGAAGAAGAAGAAGAGGAGGAGGAGGAGAAGAGGAAGAAGA	No	2	28	13	Cas9	chr16:47942614-47942637:-	Trimed & Merged fastq.gz file name
EMX1	No	EMX1_OT_79227	EMX1	ACAATACCACAACG	TATATAGAAAAATTCCTATCAGAAAAAAAAAGGGCACAGAAAA	No	2	28	13	Cas9	chr4:119893864-119893887:+	Trimed & Merged fastq.gz file name
EMX1	No	EMX1_OT_79228	EMX1	ACATTATGGAGGTT	TGTTGGTGTCTTGAGTTCTTGCTAAATAAGATGGGATACACAT	No	2	28	13	Cas9	chr4:119922469-119922492:-	Trimed & Merged fastq.gz file name
EMX1	No	EMX1_OT_79229	EMX1	ACGCGAGTGATATG	CTCATCCAGGAACTGACTCAGCACAAGAAGATAAGCTTTGA	No	2	28	13	Cas9	chr16:47990830-47990851:-	Trimed & Merged fastq.gz file name
EMX1	No	EMX1_OT_79230	EMX1	AACCATGACTGTCC	AAGGGAGAGGGAGTCATGAGCAGAAAATGGAGGGAATTGGGGAT	No	2	28	13	Cas9	chr16:47961559-47961583:+	Trimed & Merged fastq.gz file name
EMX1	No	EMX1_OT_79231	EMX1	ACCAATAATGGTGA	CATTCTGTGTGATTGGAAGCAGAACAGGAATAGGTATACTTAG	No	2	28	13	Cas9	chr4:119988457-119988480:+	Trimed & Merged fastq.gz file name
EMX1	No	EMX1_OT_79232	EMX1	AAGTCACCCAATGC	CAGCTAACATCATAGCGAACAGAAAAAAAATGGAAAGACTTTG	No	2	28	13	Cas9	chr4:119990152-119990175:+	Trimed & Merged fastq.gz file name
EMX1	No	EMX1_OT_79233	EMX1	AGACACGACTGGCA	ATGAACCACTGCGCCCAGCCGAAAAAGAAAAGTTTTATTAGA	No	2	28	13	Cas9	chr16:49430748-49430770:+	Trimed & Merged fastq.gz file name
EMX1	No	EMX1_OT_79234	EMX1	ACATACAGCCGCTC	TGGAGGGAGAGAGAGACCGAGAAACGGAGGAATGGAATCCCAA	No	2	28	13	Cas9	chr16:49436749-49436772:-	Trimed & Merged fastq.gz file name
EMX1	No	EMX1_OT_79235	EMX1	ACCAGCAACCGTCA	TCCTACTGGAGAGACAGAGAAGAGAAGGAGAAAGGGCCGCCAAAG	No	2	28	13	Cas9	chr16:49463110-49463135:-	Trimed & Merged fastq.gz file name
EMX1	No	EMX1_OT_79236	EMX1	ACTTTACCCTGCTA	TGTGTTGTGGGAGACCAAGCTGAAAAAGACATGGTCTTTGGCAC	No	2	28	13	Cas9	chr4:114690111-114690135:+	Trimed & Merged fastq.gz file name
EMX1	No	EMX1_OT_79237	EMX1	AACAGGACCCATTC	ATGAACGAAAGAGTCCTATTAGGCCAGAAGAAAGGAAGACCCCTG	No	2	28	13	Cas9	chr4:114690410-114690435:+	Trimed & Merged fastq.gz file name
EMX1	No	EMX1_OT_79238	EMX1	AAGTACGCGCAAGA	AGGCATTTAGACAGAGGCCTGAAGGAGAAGAAAGGGCATCCA	No	2	28	13	Cas9	chr4:114692873-114692895:-	Trimed & Merged fastq.gz file name
EMX1	No	EMX1_OT_79239	EMX1	ACGCTATACCCGAG	AACAACAGAGGTCAGTAGGAGCTCAAGAGGAATGGCTACATCC	No	2	28	13	Cas9	chr4:114710196-114710219:-	Trimed & Merged fastq.gz file name
EMX1	No	EMX1_OT_79240	EMX1	AACTCTGAACAATG	ATATCTCAAAGAGCCCGAGGAAAGAAACAGAAGAGGGTTGCAAAA	No	2	28	13	Cas9	chr4:114811566-114811591:-	Trimed & Merged fastq.gz file name
EMX1	No	EMX1_OT_79241	EMX1	AGAGGTGCAAGACA	ACAAGGGAAATGAAGTCATAGCAAGTGAAGAATAGGTTTTGAG	No	2	28	13	Cas9	chr4:114813111-114813134:-	Trimed & Merged fastq.gz file name
EMX1	No	EMX1_OT_79242	EMX1	ACTGTTCTAGCCCT	ATATAACAAGACGCAGTCGAAGAGAAGAGGAAGAGAAGAGAA	No	2	28	13	Cas9	chr16:50043651-50043673:-	Trimed & Merged fastq.gz file name
EMX1	No	EMX1_OT_79243	EMX1	ACGGTACCACATAA	AAATGATCAGATAGTTCAAGTAGAATGAAGAAAAGAGGTAAACT	No	2	28	13	Cas9	chr4:114683808-114683832:-	Trimed & Merged fastq.gz file name
EMX1	No	EMX1_OT_79244	EMX1	AATTCGTCACTAAC	TTCCAGGCACTAGAGTATGAGCTGAAGATGCAAAGATCTGTAA	No	2	28	13	Cas9	chr16:50021315-50021338:-	Trimed & Merged fastq.gz file name
EMX1	No	EMX1_OT_79245	EMX1	ACCACTACTCGTCA	CGTTAGGATGGATGGCCTTACCAGAAGAAGAAGAGAGAGAGA	No	2	28	13	Cas9	chr16:49975871-49975893:-	Trimed & Merged fastq.gz file name
EMX1	No	EMX1_OT_79246	EMX1	AAATCAAGCACGTA	AGCTACTCAAGAGTCTGAGGCAGGAGAATAGCTTGAACCTG	No	2	28	13	Cas9	chr16:49971175-49971196:+	Trimed & Merged fastq.gz file name
EMX1	No	EMX1_OT_79247	EMX1	AAACACTGATGTGA	AGAAATGGAAGAGGAGGAGCAAAATGAGAATAGAGAAGAAATG	No	2	28	13	Cas9	chr4:115125336-115125359:+	Trimed & Merged fastq.gz file name
EMX1	No	EMX1_OT_79248	EMX1	AATCAAGGGTATCT	ACCTCGTGGCAGGAGGCCAACCAGCAAAAAAATAGAGCATTAA	No	2	28	13	Cas9	chr4:115199198-115199221:-	Trimed & Merged fastq.gz file name
EMX1	No	EMX1_OT_79249	EMX1	AACCCGGAATTTAG	AAAAAAAAAAAGAGTAGGAGCAAAAGAGAGAGTAGGGAGTTGCC	No	2	28	13	Cas9	chr4:115260957-115260981:-	Trimed & Merged fastq.gz file name
EMX1	No	EMX1_OT_79250	EMX1	AAATTTGAGCCGTT	TCAGGGAGCTTACAATCACAGCAGAAGGTGAAGGGCAAGCAGG	No	2	28	13	Cas9	chr4:115261361-115261384:-	Trimed & Merged fastq.gz file name
EMX1	No	EMX1_OT_79251	EMX1	ACCGCACTCCCTTT	TAAAACTAAGTCAGAGTCCCAGCAGATCAGAATGGCAAAAAG	No	2	28	13	Cas9	chr4:115316524-115316546:-	Trimed & Merged fastq.gz file name
EMX1	No	EMX1_OT_79252	EMX1	AAAGTCGACAGATG	CTGAGGCCTGGAGGCCCAGGAAAGAAAAATGGTTTTGTGGTA	No	2	28	13	Cas9	chr16:50008562-50008584:+	Trimed & Merged fastq.gz file name
EMX1	No	EMX1_OT_79253	EMX1	ACTTACAAAGACGC	GGAGAAGAAGGAGAAGGAGGAGAAGAAGGAGGAGGAGGAGGA	No	2	28	13	Cas9	chr4:115322180-115322202:+	Trimed & Merged fastq.gz file name
EMX1	No	EMX1_OT_79254	EMX1	AACAGTAACAGTAG	TTAGGAAACTGATAGCCTGAGCAGTATAAATACAGCAGAGTCC	No	2	28	13	Cas9	chr4:114466371-114466394:-	Trimed & Merged fastq.gz file name
EMX1	No	EMX1_OT_79255	EMX1	ACCCACAAACCATA	ATAGATCAGCAAAAGTACTAGCCAAAGCAGAAGGGAATCCAGA	No	2	28	13	Cas9	chr4:114395173-114395196:-	Trimed & Merged fastq.gz file name
EMX1	No	EMX1_OT_79256	EMX1	ACTACGAGCCCATG	GAAGGAGAAGGAGAAGGAGAAGGAGAAGAAGAAAGAAGAAGAAGA	No	2	28	13	Cas9	chr16:51047127-51047152:+	Trimed & Merged fastq.gz file name
EMX1	No	EMX1_OT_79257	EMX1	ACAGTCCCAACCAG	GAGAAGGGATCAGTGCGAGCAATAGGAAAGAAAGGGAGGAAAGAA	No	2	28	13	Cas9	chr16:50995325-50995350:+	Trimed & Merged fastq.gz file name
EMX1	No	EMX1_OT_79258	EMX1	ACCCGCTCAGTCTC	CCCATCAGTTGAGTCCAACTAGAAGCCAAAAGGCATGGGATCC	No	2	28	13	Cas9	chr16:50920391-50920414:+	Trimed & Merged fastq.gz file name
EMX1	No	EMX1_OT_79259	EMX1	ACAAGGAAGACGGT	GTCTTGGGAAGAGAAACCAAGCAGCAGAGCAAAGGCCCAGGGG	No	2	28	13	Cas9	chr16:50912329-50912352:-	Trimed & Merged fastq.gz file name
EMX1	No	EMX1_OT_79260	EMX1	AATTGAAACCTGTC	GAACAATATGCTGGGAGAGTACAAGAAGTAGAAGGACCAGAG	No	2	28	13	Cas9	chr4:113848790-113848812:-	Trimed & Merged fastq.gz file name
EMX1	No	EMX1_OT_79261	EMX1	AATTCTGCTTCTGC	TTTTGCCCTCTCTTCCTAGCAAGAGAAGAAAGGATCTAGGAAT	No	2	28	13	Cas9	chr4:113895838-113895861:+	Trimed & Merged fastq.gz file name
EMX1	No	EMX1_OT_79262	EMX1	AACTCTATAGTGTC	CCAGTCTCCCCAGTGCCAGCAGGGGAAAAATGGTAGCCTGGAG	No	2	28	13	Cas9	chr4:114429497-114429520:+	Trimed & Merged fastq.gz file name
EMX1	No	EMX1_OT_79263	EMX1	ACTAGCACGTATTG	TCAGGAAGCTTACAATCATGGCAGAAGCAGAAGGGGAAGCAAG	No	2	28	13	Cas9	chr16:50829496-50829519:-	Trimed & Merged fastq.gz file name
EMX1	No	EMX1_OT_79264	EMX1	ACTCGCCCTTCAGT	TAAATTAGAAAGGTGTAAGAGTAGAAGTAGCAAAGAGACTTTG	No	2	28	13	Cas9	chr4:114004385-114004408:-	Trimed & Merged fastq.gz file name
EMX1	No	EMX1_OT_79265	EMX1	AACGTGCAATCCGC	TAGATAGATTTAGTACTAGGAGAATAAGCACAGGGAAAGACTG	No	2	28	13	Cas9	chr4:114057811-114057834:+	Trimed & Merged fastq.gz file name
EMX1	No	EMX1_OT_79266	EMX1	ACACCACGTTGACC	GGAACCCCCACAGTGCCAGAAGAAGAAAGCAGGCCAGAATAAC	No	2	28	13	Cas9	chr4:114125857-114125880:+	Trimed & Merged fastq.gz file name
EMX1	No	EMX1_OT_79267	EMX1	AACTACAGTATCCC	TAAAGACCTTGAGTCCTAGGGGAAGGAGGGGAGAATGGCTAGA	No	2	28	13	Cas9	chr4:114173077-114173100:+	Trimed & Merged fastq.gz file name
EMX1	No	EMX1_OT_79268	EMX1	AATTGCACGGGTAA	AAGTTGGGCTGACTCTGAGCAGAATAGGGAGAGAAAGGAACTG	No	2	28	13	Cas9	chr4:114180810-114180833:+	Trimed & Merged fastq.gz file name
EMX1	No	EMX1_OT_79269	EMX1	ACCGATTATTTCTC	TTGAAAATGAGAGTGTGAGAAGACTAGAAAAAAAGCAAGCATAAT	No	2	28	13	Cas9	chr4:114211167-114211192:+	Trimed & Merged fastq.gz file name
EMX1	No	EMX1_OT_79270	EMX1	AAGTGAAGACGGGC	ACAGCCCAAGGAGGGCGAGCTGAAGCAGGCCAGGGTGTTGCCT	No	2	28	13	Cas9	chr4:114287181-114287204:+	Trimed & Merged fastq.gz file name
EMX1	No	EMX1_OT_79271	EMX1	AGACCCGGTAGTTG	CCGGTAATGGGAATCCCGGCAGCAGTGAAGAAAGGTAATAGGATC	No	2	28	13	Cas9	chr16:50244689-50244714:-	Trimed & Merged fastq.gz file name
EMX1	No	EMX1_OT_79272	EMX1	ACCTCACAAGCGGA	GAAGAAGGAGGAGGAGGAGGAGGAGAAGAAGAGGAAGAAGAAG	No	2	28	13	Cas9	chr4:115322201-115322224:+	Trimed & Merged fastq.gz file name
EMX1	No	EMX1_OT_79273	EMX1	AAGGATTGCCTAGT	GGAGGAGGAGGAGGAGAAGAAGAGGAAGAAGAAGAAGAAGAAG	No	2	28	13	Cas9	chr4:115322210-115322233:+	Trimed & Merged fastq.gz file name
EMX1	No	EMX1_OT_79274	EMX1	AATATTGACGGCTA	GAAGAAGAAGAAGAAGGAGAAGAAGAGGAAGAGGAAGAGGAAG	No	2	28	13	Cas9	chr4:115322243-115322266:+	Trimed & Merged fastq.gz file name
EMX1	No	EMX1_OT_79275	EMX1	AGAGTTGGTGATAC	GACAGAAAAGGAGAGAGAGCAGGAAAGAAAAGTCATTCAGGC	No	2	28	13	Cas9	chr4:116628908-116628930:+	Trimed & Merged fastq.gz file name
EMX1	No	EMX1_OT_79276	EMX1	ACAGTAACGTCTAT	ATAAGGAGCAGGAGTGGGAGCAGCAGAAGAGAGAGAAGGAGGAG	No	2	28	13	Cas9	chr4:116668452-116668476:-	Trimed & Merged fastq.gz file name
EMX1	No	EMX1_OT_79277	EMX1	AACCCGTTGGTCCG	TCACAGAGGTGGAGTAGGTGCAGGAAGTAGAAGGGAAGGCAGGC	No	2	28	13	Cas9	chr4:116962620-116962644:-	Trimed & Merged fastq.gz file name
EMX1	No	EMX1_OT_79278	EMX1	AATAAGCTTCAGGA	GTGTGACAGAGAGAGAGAGAAAAAAAAAAAGAGTTACAACTGA	No	2	28	13	Cas9	chr4:116980185-116980208:+	Trimed & Merged fastq.gz file name
EMX1	No	EMX1_OT_79279	EMX1	AAATGCACGTGTTA	CACTGCACTGTAGCCTGAGCAGCAGATCAAGAGTCTGTCTCAT	No	2	28	13	Cas9	chr4:117018381-117018404:+	Trimed & Merged fastq.gz file name
EMX1	No	EMX1_OT_79280	EMX1	ACAGCCATACTCTA	CATGGAGCCACAAAATTCCAGAAGAACAAGAAGAGGCATACA	No	2	28	13	Cas9	chr4:117095226-117095248:-	Trimed & Merged fastq.gz file name
EMX1	No	EMX1_OT_79281	EMX1	ACCATCATTCTGTA	GTCATGGGAGAAGTCCATGTGAAGAAGAAGCAGAGATTGGAATGA	No	2	28	13	Cas9	chr4:117105343-117105368:+	Trimed & Merged fastq.gz file name
EMX1	No	EMX1_OT_79282	EMX1	AAACCGTCATCTCA	ATGAAAGCATCACAGAGCAGGAGAAGAAGGGAATTGAAGAT	No	2	28	13	Cas9	chr4:116562186-116562207:+	Trimed & Merged fastq.gz file name
EMX1	No	EMX1_OT_79283	EMX1	AACGCGATCACTGG	AGGAGAGTGGAGAGAATGGAGCAGAAAAAAAATAGCTGTGCT	No	2	28	13	Cas9	chr4:117194614-117194636:-	Trimed & Merged fastq.gz file name
EMX1	No	EMX1_OT_79284	EMX1	AACCGGGCTGAGCT	TGAAATTATCTAGTCTGAGAAGCAGAAGGAAAAAGATTGAAGAAA	No	2	28	13	Cas9	chr4:117194729-117194754:-	Trimed & Merged fastq.gz file name
EMX1	No	EMX1_OT_79285	EMX1	AAGGTACTTCATGT	CAGCACTTCTCAGTCACAGCAGAAAACAAAAGTGGGCTTAAC	No	2	28	13	Cas9	chr4:117200572-117200594:+	Trimed & Merged fastq.gz file name
EMX1	No	EMX1_OT_79286	EMX1	AGACCGTCATTGTA	AAAAACTAAACGGAATAAGAGAAGGAGAAAAACAGGTATAAAA	No	2	28	13	Cas9	chr4:117257081-117257104:-	Trimed & Merged fastq.gz file name
EMX1	No	EMX1_OT_79287	EMX1	AAGTTTCGAATTCG	AGAGGAAGAAGAGGAAGAAAAGAAGAAGAGGAGGAAGAAGAGG	No	2	28	13	Cas9	chr16:49477775-49477798:+	Trimed & Merged fastq.gz file name
EMX1	No	EMX1_OT_79288	EMX1	ACCAAATCGTCAGA	GGAAGAGGAGGAGGAGGAAGGAAGAAGAGGAAGAAGAGGAAGA	No	2	28	13	Cas9	chr16:49477750-49477773:+	Trimed & Merged fastq.gz file name
EMX1	No	EMX1_OT_79289	EMX1	AACCGCGAGTTTGG	AGGAGGAAGGAAGAACAGGAAGAAGAAGAAGAGGAAGAAGAAG	No	2	28	13	Cas9	chr16:49477693-49477716:+	Trimed & Merged fastq.gz file name
EMX1	No	EMX1_OT_79290	EMX1	AGAGAAACCGGTGA	GAAAGAGGAAGAGGAGGAGGAGGAGAAGGAGGGGAAGGAGGAG	No	2	28	13	Cas9	chr16:49477214-49477237:+	Trimed & Merged fastq.gz file name
EMX1	No	EMX1_OT_79291	EMX1	AATTCTATGCACGT	ATATACTTAAGAGGAGTTCCAGAAAAGGAGAGTGGAGAGAAT	No	2	28	13	Cas9	chr4:117194639-117194661:-	Trimed & Merged fastq.gz file name
EMX1	No	EMX1_OT_79292	EMX1	AACTAGGCCATCGT	GAAAGCTCCTGAGTGTTAGGGCAGAATAAAAACAGAGGTAGTC	No	2	28	13	Cas9	chr4:116536893-116536916:-	Trimed & Merged fastq.gz file name
EMX1	No	EMX1_OT_79293	EMX1	AATGCAATTTGAGG	GCAGTTAGCTGAGTCACCTGAAGTAGAATGGTCTGGCCAGG	No	2	28	13	Cas9	chr4:116481144-116481165:+	Trimed & Merged fastq.gz file name
EMX1	No	EMX1_OT_79294	EMX1	AGAGTCGTCAGGCT	GCAGCCCATGGAGGGTGAGCAGAAGTAGGGTGGGGCATCACCT	No	2	28	13	Cas9	chr4:115387091-115387114:+	Trimed & Merged fastq.gz file name
EMX1	No	EMX1_OT_79295	EMX1	ACACGCATCAGTCG	AAAAAAAAAGATGGTGTCCCAGCTGCAGAGAAAAGGGACCAC	No	2	28	13	Cas9	chr4:115441132-115441154:-	Trimed & Merged fastq.gz file name
EMX1	No	EMX1_OT_79296	EMX1	ACCTAATGCTATCG	AGGCCACAGAGAGTGAGCAGAAGCAGGGTGGGGTGTCACCT	No	2	28	13	Cas9	chr4:115526976-115526997:+	Trimed & Merged fastq.gz file name
EMX1	No	EMX1_OT_79297	EMX1	ACAGATCGCTCCAT	TGTATAATTAGATTACCAGCAGCAGAAAGGAAAAGAAGCAAAAAA	No	2	28	13	Cas9	chr4:115540020-115540045:-	Trimed & Merged fastq.gz file name
EMX1	No	EMX1_OT_79298	EMX1	AGACCGAGTTGTTC	AAGAGGAAGAAGGAGAAGGACAAGAAGAAGAAGAGGAGGAGGA	No	2	28	13	Cas9	chr4:115548412-115548435:-	Trimed & Merged fastq.gz file name
EMX1	No	EMX1_OT_79299	EMX1	ACTTGAAGACTTAG	TGTTCATGGGAAAAGCCCAAGCTGAAGACAAACAGCCTATTTT	No	2	28	13	Cas9	chr4:115551120-115551143:-	Trimed & Merged fastq.gz file name
EMX1	No	EMX1_OT_79300	EMX1	AAACGTACATGAAG	GGCAGGAGAAGAGTCCCAGCTCCAAAAGTAAGGCTGAAAATTT	No	2	28	13	Cas9	chr4:115568194-115568217:+	Trimed & Merged fastq.gz file name
EMX1	No	EMX1_OT_79301	EMX1	ACACGACATTCCGT	TCATATTGAATAGGCTGAGGAGAAGGAAGAAGAGAATTACCAAA	No	2	28	13	Cas9	chr4:115751810-115751834:+	Trimed & Merged fastq.gz file name
EMX1	No	EMX1_OT_79302	EMX1	AAGGCGACAAACAT	CTTTTCAGGAGAGAGTGAGATGAGTAGGAGAAAGGATGAGAGG	No	2	28	13	Cas9	chr4:115800740-115800763:-	Trimed & Merged fastq.gz file name
EMX1	No	EMX1_OT_79303	EMX1	AAACACATGGTAAG	GGAAGAAACTTAAGTGTCCTTCAGAAGACAAATGGATAAATA	No	2	28	13	Cas9	chr4:115819028-115819050:-	Trimed & Merged fastq.gz file name
EMX1	No	EMX1_OT_79304	EMX1	ACGAACCCGCGTTT	AAATGAACAAATGTACAAGCAGAAGGGGAAAAGTCAGAACATA	No	2	28	13	Cas9	chr4:115861973-115861996:+	Trimed & Merged fastq.gz file name
EMX1	No	EMX1_OT_79305	EMX1	ACTGCGAATGCGAT	TCTAACTCTACTAAGGCCCAGCAGCAGATCAAAAGCTGTTTCT	No	2	28	13	Cas9	chr4:115896552-115896575:-	Trimed & Merged fastq.gz file name
EMX1	No	EMX1_OT_79306	EMX1	ACGGTGAGAGTCGA	AGGGAACTTACACTCATAGCAGAAGGTGAAAGGGAAGCAGGAA	No	2	28	13	Cas9	chr4:115909446-115909469:+	Trimed & Merged fastq.gz file name
EMX1	No	EMX1_OT_79307	EMX1	AAGACCTGGACTGC	CAAAACTTATCATCCTAGCAGACCAAGAAAGGGCCAACTGGA	No	2	28	13	Cas9	chr16:49909359-49909381:+	Trimed & Merged fastq.gz file name
EMX1	No	EMX1_OT_79308	EMX1	AATAACTGGGATGT	ATGTATAGGAGTTTGCCAGAGAAGAAGAAGAGCATCATGTGC	No	2	28	13	Cas9	chr16:49889919-49889941:+	Trimed & Merged fastq.gz file name
EMX1	No	EMX1_OT_79309	EMX1	AAAGTCTAAAGTGC	TCTGGGTGAGAGTGAGTGGGGGAAGAAAAGAAAAGAAAAACT	No	2	28	13	Cas9	chr4:116323477-116323499:-	Trimed & Merged fastq.gz file name
EMX1	No	EMX1_OT_79310	EMX1	ACCACAAAGAATTC	CACAATGACAAGAGAACAGAGAAGAAGAGAAAGGGTGTCATTTT	No	2	28	13	Cas9	chr4:116324268-116324292:-	Trimed & Merged fastq.gz file name
EMX1	No	EMX1_OT_79311	EMX1	AATGGGAAGACGGA	GTTAAATAGTAAGTGCCAAGCAGAAGAAAATCAGGGAAGAAAGA	No	2	28	13	Cas9	chr4:113447718-113447742:+	Trimed & Merged fastq.gz file name
EMX1	No	EMX1_OT_79312	EMX1	ACACATAATTCGCT	CCTAATGGGGGAGAAAGAAGAGAAGAAAAAGGGAGGGAGGGAG	No	2	28	13	Cas9	chr4:93826190-93826213:+	Trimed & Merged fastq.gz file name
EMX1	No	EMX1_OT_79313	EMX1	ACAGGGTAGGTTCG	TGAATGCTAGGTGGCAGAGGCCAAAAGAAGAAAAGTTGTTATTTC	No	2	28	13	Cas9	chr16:55215674-55215699:+	Trimed & Merged fastq.gz file name
EMX1	No	EMX1_OT_79314	EMX1	AAGTTAAATGTCCC	AGGGAAAGCAAAGTCAGAGCACCAAAAGAAAAGATTTCTAAAA	No	2	28	13	Cas9	chr16:55252127-55252150:+	Trimed & Merged fastq.gz file name
EMX1	No	EMX1_OT_79315	EMX1	AAAGCTTAGTTTGC	TATATAAAAGGAGGAGGAGGAAGAAGAAAAGTAGCCAAAAG	No	2	28	13	Cas9	chr16:65712891-65712912:+	Trimed & Merged fastq.gz file name
EMX1	No	EMX1_OT_79316	EMX1	AAGGCAAAGTTAGG	ATGTGAAAAAAGAGTGGGAGCAGGGGAAGAAGCAGTGTTCCTGT	No	2	28	13	Cas9	chr16:65698893-65698917:-	Trimed & Merged fastq.gz file name
EMX1	No	EMX1_OT_79317	EMX1	ACACGATCTGTTTG	GAAAGAGGGTTTCAGGCAGAGGAGCAGAAGTGAGGCCTCAGAG	No	2	28	13	Cas9	chr16:65671828-65671851:-	Trimed & Merged fastq.gz file name
EMX1	No	EMX1_OT_79318	EMX1	ACTGGTGCTGCTGG	AGACTTTATTGAACCCTAAAAGATGAAGAATGGAACATAAACT	No	2	28	13	Cas9	chr16:65653126-65653149:+	Trimed & Merged fastq.gz file name
EMX1	No	EMX1_OT_79319	EMX1	ACTCTCGTGGCCGT	AGAAAGAGAAAGGAGGAGGAGAAGAAGAAGAAGAGGAAGAAGA	No	2	28	13	Cas9	chr16:64922003-64922026:-	Trimed & Merged fastq.gz file name
EMX1	No	EMX1_OT_79320	EMX1	AAGTCCTGCGAGTG	GAAAGAGAAAGGAGGAGGAGAAGAAGAAGAAGAGGAAGAAGAAG	No	2	28	13	Cas9	chr16:64922001-64922025:-	Trimed & Merged fastq.gz file name
EMX1	No	EMX1_OT_79321	EMX1	ACCTTCTCGCATAA	CAGAGCCTCCAAGCCCAAGCAGTGAGAAGAAGAGACAGGGCTTT	No	2	28	13	Cas9	chr16:65751179-65751203:+	Trimed & Merged fastq.gz file name
EMX1	No	EMX1_OT_79322	EMX1	AAGAGGAAATGGCA	AGGAGAAAGAAGGAGAAGGAGAAGAAGAAGAAGAGGAAGAAGA	No	2	28	13	Cas9	chr16:64921864-64921887:-	Trimed & Merged fastq.gz file name
EMX1	No	EMX1_OT_79323	EMX1	ACTGTAAGTACCCA	AGGAGGAGGGGAAGGAGGAGGAGGAAGAAGAAGAGGAGTAG	No	2	28	13	Cas9	chr16:64921602-64921623:-	Trimed & Merged fastq.gz file name
EMX1	No	EMX1_OT_79324	EMX1	ACCGTGTGTTATAA	AGGAGGAGGGGAAGGAGGAGGAGGAAGAAGAAGAGGAGTAGGAA	No	2	28	13	Cas9	chr16:64921599-64921623:-	Trimed & Merged fastq.gz file name
EMX1	No	EMX1_OT_79325	EMX1	AGAGGACGACGAGC	ATTCATTAGAGAGTCAAAGTAGGAGAGAAGGGATCAGTAAAT	No	2	28	13	Cas9	chr16:64907226-64907248:+	Trimed & Merged fastq.gz file name
EMX1	No	EMX1_OT_79326	EMX1	AACGAGATAGAGTC	ATTTTCTGACTTGTCCTAGAGGAAGAAGAGCAGAGTAGAGAAA	No	2	28	13	Cas9	chr16:64894258-64894281:+	Trimed & Merged fastq.gz file name
EMX1	No	EMX1_OT_79327	EMX1	AGAAATCGAAACGA	AGAGGAAGAGGAATTGGAGCAGGAGAAGAAGAAGGAAAAAAATG	No	2	28	13	Cas9	chr16:64888039-64888063:+	Trimed & Merged fastq.gz file name
EMX1	No	EMX1_OT_79328	EMX1	AAAGCTGAAGGCCT	CACCATGGCTTAGACAGAGAGGAGGAAGAATAGGAAGGTCAGT	No	2	28	13	Cas9	chr16:64871214-64871237:+	Trimed & Merged fastq.gz file name
EMX1	No	EMX1_OT_79329	EMX1	AGACTAAAGGCAAT	GAGGAGGGGAAGGAGGAGGAGAAGAAGAAGAAGAGGAAGAAGA	No	2	28	13	Cas9	chr16:64921769-64921792:-	Trimed & Merged fastq.gz file name
EMX1	No	EMX1_OT_79330	EMX1	AAGGCGGTCGCTTC	TTTATGATTTGATAGTCTGAGAAGAATACGACGGGTGTGGCTT	No	2	28	13	Cas9	chr4:99352837-99352860:-	Trimed & Merged fastq.gz file name
EMX1	No	EMX1_OT_79331	EMX1	ACCAAGGTTAAGTG	AATGCAGCAAGAGTGGGGGAAGAAAAGAAAGGAACTGTGTCT	No	2	28	13	Cas9	chr16:65776185-65776207:+	Trimed & Merged fastq.gz file name
EMX1	No	EMX1_OT_79332	EMX1	ACGACGCGTGCAAC	AAAACTTGGTGAATCTGAGCAAGAGGAGTATGGGAGTTCTTTG	No	2	28	13	Cas9	chr4:98830693-98830716:+	Trimed & Merged fastq.gz file name
EMX1	No	EMX1_OT_79333	EMX1	AATACGCGATGCGT	ATAAGTTCTCTTGAGTCTGAAAACAAGAGGATTAGCAATGTTT	No	2	28	13	Cas9	chr4:98162490-98162513:-	Trimed & Merged fastq.gz file name
EMX1	No	EMX1_OT_79334	EMX1	AAACCCTAACCGTT	GTACGTGTAATTTGAGTCCCAGAAGAAAAGGAAAGAGAATAA	No	2	28	13	Cas9	chr4:98191196-98191218:-	Trimed & Merged fastq.gz file name
EMX1	No	EMX1_OT_79335	EMX1	AGACCGCCGCCAAT	ATATAATCGTAGGAGTCCTGACAAAAGAGAAATAGGAGATCAG	No	2	28	13	Cas9	chr4:98198276-98198299:-	Trimed & Merged fastq.gz file name
EMX1	No	EMX1_OT_79336	EMX1	ACGCAAGGCTCGCT	GAAGAAGAGGAGGAGGAGGAGAAGAAGAAGAAGAGAAGGAAGA	No	2	28	13	Cas9	chr16:65805760-65805783:-	Trimed & Merged fastq.gz file name
EMX1	No	EMX1_OT_79337	EMX1	ACGAGCTCGAACAC	GAGAAGAAGAAGAAGAGAAGGAAGAAGAAGAAGAGGAGGAG	No	2	28	13	Cas9	chr16:65805744-65805765:-	Trimed & Merged fastq.gz file name
EMX1	No	EMX1_OT_79338	EMX1	ACAAGTCAAGATCA	GAAGAAGAAGAGGAGGAGGAGGAGAAGAAGAAGAGCAGCAGGA	No	2	28	13	Cas9	chr16:65805719-65805742:-	Trimed & Merged fastq.gz file name
EMX1	No	EMX1_OT_79339	EMX1	AACCTATGCGCCAA	GATCATATAAGAGATTGAGGAGAGGAAGAGGGAAACATTAAA	No	2	28	13	Cas9	chr16:65788237-65788259:+	Trimed & Merged fastq.gz file name
EMX1	No	EMX1_OT_79340	EMX1	AAGGTCTGTCTGTC	GAAGAAGAGGAGGAGGAGGAGAAGAAGAAGAGCAGCAGGAAGA	No	2	28	13	Cas9	chr16:65805716-65805739:-	Trimed & Merged fastq.gz file name
EMX1	No	EMX1_OT_79341	EMX1	ACTGAACGTCGTAT	ACAATATCCTGTCTGCAAGCTGAAGAACAAGGGAAGATGGTAG	No	2	28	13	Cas9	chr4:98706800-98706823:+	Trimed & Merged fastq.gz file name
EMX1	No	EMX1_OT_79342	EMX1	AAGGTATGCAACAA	ATGCATTTTAGAAGTCCCAGAAGGAGAAGGAAGAGAGAATATTT	No	2	28	13	Cas9	chr4:98709709-98709733:-	Trimed & Merged fastq.gz file name
EMX1	No	EMX1_OT_79343	EMX1	ACTAACGAGTGTTG	AGTAGAGGAAGAGGAAGAAGAAGAAGAAGAAGAAGAAGAGGAAG	No	2	28	13	Cas9	chr4:98773495-98773519:+	Trimed & Merged fastq.gz file name
EMX1	No	EMX1_OT_79344	EMX1	AAGCACTCTATGTT	GAAGAGGAAGAAGAAGAAGAAGAAGAAGAAGAGGAAGAGGAAG	No	2	28	13	Cas9	chr4:98773502-98773525:+	Trimed & Merged fastq.gz file name
EMX1	No	EMX1_OT_79345	EMX1	AGAACCTATCAACG	AGCTACTCGGGAGGCTGAGGTAGAAGAATGGCGAGAACCCG	No	2	28	13	Cas9	chr4:98774924-98774945:+	Trimed & Merged fastq.gz file name
EMX1	No	EMX1_OT_79346	EMX1	ACACTATGAGTCCA	TAGAGATGTAGTGTTGAACAGAATAAGAAAAGTTTGGCCTTT	No	2	28	13	Cas9	chr16:65802409-65802431:+	Trimed & Merged fastq.gz file name
EMX1	No	EMX1_OT_79347	EMX1	ACAGCGGAGATATG	AAGGAAGAAGAGGAGGAGGAGGAGAAGAAGAAGAGAAGGAAGA	No	2	28	13	Cas9	chr16:65805798-65805821:-	Trimed & Merged fastq.gz file name
EMX1	No	EMX1_OT_79348	EMX1	AAGTTGGGTGTGGG	GAGCTCTCTCCTCACACGGAGCAAAACAAGAACAGAAGGAGGG	No	2	28	13	Cas9	chr4:99459538-99459561:-	Trimed & Merged fastq.gz file name
EMX1	No	EMX1_OT_79349	EMX1	ACGTATCTTAACCG	GAACAGTTTAGAGTGCTCAGAAGAAGACAGGAAAAGGTGGG	No	2	28	13	Cas9	chr4:99684776-99684797:+	Trimed & Merged fastq.gz file name
EMX1	No	EMX1_OT_79350	EMX1	AACCTGCTACTAGC	AGAAATGGCGGTGTCGGTGCAGTGAAGAGGAGAGGAGGGTGA	No	2	28	13	Cas9	chr16:64133304-64133326:+	Trimed & Merged fastq.gz file name
EMX1	No	EMX1_OT_79351	EMX1	AACTCATTGCCCTC	TCTATATGGTGAATCAGAACATAGAAGAAGGATGGATGGATAAAC	No	2	28	13	Cas9	chr16:64118588-64118613:-	Trimed & Merged fastq.gz file name
EMX1	No	EMX1_OT_79352	EMX1	AAGAGGTCAGGCCC	TTAAAATTCACAGTCAGAGGAGAAAAAAAAAGTGAGAAGGAA	No	2	28	13	Cas9	chr16:64052556-64052578:+	Trimed & Merged fastq.gz file name
EMX1	No	EMX1_OT_79353	EMX1	ACATTCTTTACCAG	CTTATCTTCTGAGTCCCTGCAAAATGAGAGGGGAGCCCAGAAA	No	2	28	13	Cas9	chr16:64034081-64034104:+	Trimed & Merged fastq.gz file name
EMX1	No	EMX1_OT_79354	EMX1	ACCACAACGAAGGG	AATAGGAACCGGGCTGCACAGCAGAAGATGAATGGAGGGTGAG	No	2	28	13	Cas9	chr16:64033937-64033960:-	Trimed & Merged fastq.gz file name
EMX1	No	EMX1_OT_79355	EMX1	ACAGGGTTGACTTC	GAACAAGCAGGAGAGCAAGAGGATAAGAAAAAGAGGGAGAGTA	No	2	28	13	Cas9	chr16:64013134-64013157:-	Trimed & Merged fastq.gz file name
EMX1	No	EMX1_OT_79356	EMX1	AAGCGAAGAGGAGG	TGGAATGGTAGGGTTTGAACAGAGGAAGTAGGGGTGTAAATTT	No	2	28	13	Cas9	chr16:64136252-64136275:+	Trimed & Merged fastq.gz file name
EMX1	No	EMX1_OT_79357	EMX1	AGACAACAACTTGA	ATAACTCAACTACCTGTTGCGCAGAAGAAGAAAAGGCAGAAA	No	2	28	13	Cas9	chr16:63923028-63923050:-	Trimed & Merged fastq.gz file name
EMX1	No	EMX1_OT_79358	EMX1	AACAATCTGAGTCA	TGAACTCATGGAGATAGAGAGAAAAAGAATGGTTACCAGAAG	No	2	28	13	Cas9	chr16:63865756-63865778:+	Trimed & Merged fastq.gz file name
EMX1	No	EMX1_OT_79359	EMX1	ACAGCTACCTGAAT	CACATCTGCATTGGCCCAGAAGAAGAAGAAAGGTGCCATATGG	No	2	28	13	Cas9	chr4:100962944-100962967:+	Trimed & Merged fastq.gz file name
EMX1	No	EMX1_OT_79360	EMX1	ACGACTATGCCAAG	TGCATCCTGATTGAGCCGCGACAGGAGAAGAGCAGGGGGGTTA	No	2	28	13	Cas9	chr4:100978550-100978573:-	Trimed & Merged fastq.gz file name
EMX1	No	EMX1_OT_79361	EMX1	ACAATTTCGACTGA	CCACAGTTTCATGAGTGCTGGCAGAAGATTCAGAGTTCCTAGA	No	2	28	13	Cas9	chr4:101003217-101003240:-	Trimed & Merged fastq.gz file name
EMX1	No	EMX1_OT_79362	EMX1	ACGAAGCTCGCTGA	TCAGGAAACGTAGAATCATGGCAGAAGGTGAAGAGGAGGCAAG	No	2	28	13	Cas9	chr4:101006865-101006888:-	Trimed & Merged fastq.gz file name
EMX1	No	EMX1_OT_79363	EMX1	AACGACTACCTCAT	AACCTGTTTCTTATGAGTCCCTGCAGGCAGAAAAGGTGAAC	No	2	28	13	Cas9	chr16:63785956-63785977:-	Trimed & Merged fastq.gz file name
EMX1	No	EMX1_OT_79364	EMX1	AATGGTCTTCCAGT	CTAAAACAGGGACAGTCCCAGAAGAACAGGAAGAGTTATTTTT	No	2	28	13	Cas9	chr16:63236553-63236576:-	Trimed & Merged fastq.gz file name
EMX1	No	EMX1_OT_79365	EMX1	AACGGGTTACAACG	ATTAGAGGGAGTGTTCCAGGAGAAGAAAAAAAGGAAGATTCAA	No	2	28	13	Cas9	chr16:63912820-63912843:+	Trimed & Merged fastq.gz file name
EMX1	No	EMX1_OT_79366	EMX1	ACTCTGGAGCTGTG	GAGCAGGAATGAGGGAGAGGAGAAGAAGAGGGAGTTCTCTTC	No	2	28	13	Cas9	chr16:64857918-64857940:+	Trimed & Merged fastq.gz file name
EMX1	No	EMX1_OT_79367	EMX1	AAATCCCTGAAGCT	CCCAGACTACTTGCCTCCCAGCTGCAAAAGAAAGGGGCTTGGT	No	2	28	13	Cas9	chr4:100379713-100379736:-	Trimed & Merged fastq.gz file name
EMX1	No	EMX1_OT_79368	EMX1	ACCTGCACAATGTC	CGTGTTGACACAGCCTGAGTAGAAGAATCAAAGGCCAGCTCCT	No	2	28	13	Cas9	chr4:100272019-100272042:+	Trimed & Merged fastq.gz file name
EMX1	No	EMX1_OT_79369	EMX1	ACCGTTTCGTGCCA	AGAGAACTTAAAGTTCAGCAGAAGAAAATTGGAAGAGATTCA	No	2	28	13	Cas9	chr4:99694029-99694051:+	Trimed & Merged fastq.gz file name
EMX1	No	EMX1_OT_79370	EMX1	ACGAGATGTATAAG	GCAGCCCACGGAGGACGACCAGAAGCAGGGTGGAGCTTCGTCT	No	2	28	13	Cas9	chr4:99698893-99698916:+	Trimed & Merged fastq.gz file name
EMX1	No	EMX1_OT_79371	EMX1	AACTCCACGGGCAT	AAGAAGGTAAAGGAGAAGGAGAAGGAGAAGGAGAGGAATTATT	No	2	28	13	Cas9	chr4:99745626-99745649:-	Trimed & Merged fastq.gz file name
EMX1	No	EMX1_OT_79372	EMX1	AGACCACCTCACTC	ATGACCCACAGAGAGCGAGGAAAAGCAGGATAGAGTAAGGGCC	No	2	28	13	Cas9	chr4:99773715-99773738:+	Trimed & Merged fastq.gz file name
EMX1	No	EMX1_OT_79373	EMX1	ACTGCCCTTAGAAG	GACCCACAGAGAGCGAGGAAAAGCAGGATAGAGTAAGGGCCCA	No	2	28	13	Cas9	chr4:99773717-99773740:+	Trimed & Merged fastq.gz file name
EMX1	No	EMX1_OT_79374	EMX1	AACCTATACGCCCT	GATGGAAGTGAAGAGTGAGAGAAGTGGAAGCATAGGAAGGTAC	No	2	28	13	Cas9	chr4:99784070-99784093:-	Trimed & Merged fastq.gz file name
EMX1	No	EMX1_OT_79375	EMX1	ACTAGTAGTTCTAG	TTGCCTTTGACGGAGTTGGAGAAGATTATGAAAAGAACAGGTT	No	2	28	13	Cas9	chr4:100328715-100328738:-	Trimed & Merged fastq.gz file name
EMX1	No	EMX1_OT_79376	EMX1	AACCAGAGAGCCGC	TTATCTTGAAGAGCCAATGAGAGGAAGAACAGGCCTTCCCTA	No	2	28	13	Cas9	chr16:64688553-64688575:+	Trimed & Merged fastq.gz file name
EMX1	No	EMX1_OT_79377	EMX1	AAGGAAACTGTGTT	GATTGTTTTCTAGCACTTTCAGAAGAAGAATGGCTGCACCAAC	No	2	28	13	Cas9	chr16:64673843-64673866:+	Trimed & Merged fastq.gz file name
EMX1	No	EMX1_OT_79378	EMX1	AAGAGGGTGGGTCT	CTATCACAGGCCTGAGGCCTAGGAGAGAAAAATGGTTTTGTG	No	2	28	13	Cas9	chr16:64651065-64651087:-	Trimed & Merged fastq.gz file name
EMX1	No	EMX1_OT_79379	EMX1	AACTATCTTTCAGG	GAAATTTGAAGAGACAGCCAAAGAAGAAAGGATATTCACTT	No	2	28	13	Cas9	chr16:64646470-64646491:+	Trimed & Merged fastq.gz file name
EMX1	No	EMX1_OT_79380	EMX1	AAGTACCAAGCATG	CAGCTGTGGTAAGTATATGAGAAGAAGTAGAATAGGGGCACGC	No	2	28	13	Cas9	chr16:64628483-64628506:-	Trimed & Merged fastq.gz file name
EMX1	No	EMX1_OT_79381	EMX1	AAGACGCGTACGAC	GAAAGAAAGAAGAAGAGTGGGAAGAAGTAGAAAAGAACATT	No	2	28	13	Cas9	chr16:64221650-64221671:-	Trimed & Merged fastq.gz file name
EMX1	No	EMX1_OT_79382	EMX1	AACGCCCTCGTGAA	CACCACTGTACTCCAGTCTGGGCGAAGAAGCAAGGCTCTGTT	No	2	28	13	Cas9	chr16:64162142-64162164:-	Trimed & Merged fastq.gz file name
EMX1	No	EMX1_OT_79383	EMX1	AATTAATGGCGAGT	GCAGGGAGAAGAGTTGCTGAGCAAAGGAAGAAGAGTCCCTTATAA	No	2	28	13	Cas9	chr4:100220751-100220776:+	Trimed & Merged fastq.gz file name
EMX1	No	EMX1_OT_79384	EMX1	ACAAACAAGAAGCT	ATCCTCATCAGAGTCCATTCAGAATAAAATTAGAGCAAGAAAG	No	2	28	13	Cas9	chr16:64677810-64677833:+	Trimed & Merged fastq.gz file name
EMX1	No	EMX1_OT_79385	EMX1	AAGGCATGGCAACT	GAAGAAGAAGAGGAGGAGGAGAAGAAGAAGAAGAGAAGGAAGA	No	2	28	13	Cas9	chr16:65805833-65805856:-	Trimed & Merged fastq.gz file name
EMX1	No	EMX1_OT_79386	EMX1	AATTACAGGGACGG	GAGGAGGAGAAGAAGAGAAGGAAGAAGAAGAAGAGGAGGAG	No	2	28	13	Cas9	chr16:65805858-65805879:-	Trimed & Merged fastq.gz file name
EMX1	No	EMX1_OT_79387	EMX1	AAGACAAGCCAATT	GAAGAGGAGGAGGAGGAGGAGGAGAAGAAGAAGAGAAGGAAGA	No	2	28	13	Cas9	chr16:65806289-65806312:-	Trimed & Merged fastq.gz file name
EMX1	No	EMX1_OT_79388	EMX1	AACTGCAAGGGTGT	GAGGAGAAGAAGAAGAGAAGGAAGAAGAAGAAGAGGAGGAG	No	2	28	13	Cas9	chr16:65806273-65806294:-	Trimed & Merged fastq.gz file name
EMX1	No	EMX1_OT_79389	EMX1	AAAGTGTTCATACC	GAAGAAGAAGAGGAGGAGGAGGAGAAGAAGAAGAGAAGGAAGA	No	2	28	13	Cas9	chr16:65806248-65806271:-	Trimed & Merged fastq.gz file name
EMX1	No	EMX1_OT_79390	EMX1	ACTGAGTCTCCTCT	GGGTGGATTGCTTGAGTCCAGGAGTTAAAGAACAGCCTGGAC	No	2	28	13	Cas9	chr4:95570205-95570227:-	Trimed & Merged fastq.gz file name
EMX1	No	EMX1_OT_79391	EMX1	ACCTATCGCCCGTA	TGGTACCAAAACAGAGAACGAGCAATGGAGAAAGGATTGCCT	No	2	28	13	Cas9	chr4:95576144-95576166:-	Trimed & Merged fastq.gz file name
EMX1	No	EMX1_OT_79392	EMX1	ACCGTTTGCTGCGT	ACAAGTTATGGATCTGAGGAGAAAAATAACAGCTCAGGGAGA	No	2	28	13	Cas9	chr4:95594402-95594424:+	Trimed & Merged fastq.gz file name
EMX1	No	EMX1_OT_79393	EMX1	ACGGGCAAAGAGTC	TCACTACTCAGGGTCCCAGCAGAAAATAGATGGTACACGATAT	No	2	28	13	Cas9	chr4:95621779-95621802:+	Trimed & Merged fastq.gz file name
EMX1	No	EMX1_OT_79394	EMX1	AACTATCATTCCAG	GCTTCCCTAGGAGTGAGAGCATAAGAGAATGGCAAGCAAGAA	No	2	28	13	Cas9	chr4:95623906-95623928:+	Trimed & Merged fastq.gz file name
EMX1	No	EMX1_OT_79395	EMX1	ACATTGGTCTCATT	TAAAAGCTAAAAAAGGCCAAGCAGAAAATAAATAGTAGATATA	No	2	28	13	Cas9	chr4:95624507-95624530:-	Trimed & Merged fastq.gz file name
EMX1	No	EMX1_OT_79396	EMX1	AATCAGCTTCTCGA	AACTCTTCATTTAAGTCATAGTAAAAGAAACAAAGAGTTTCTA	No	2	28	13	Cas9	chr4:95661104-95661127:-	Trimed & Merged fastq.gz file name
EMX1	No	EMX1_OT_79397	EMX1	AAGTGAAACGGGCT	TGTAGGCTAGAATGACTGAAGCAGAATAAGAAAGGAGGAGAG	No	2	28	13	Cas9	chr4:95701593-95701615:-	Trimed & Merged fastq.gz file name
EMX1	No	EMX1_OT_79398	EMX1	ACTGTTATTGAGAG	TAGGTGCCTAGAGTACAAGCATAAAGAACAGAAGCCCAGGT	No	2	28	13	Cas9	chr4:95607198-95607219:+	Trimed & Merged fastq.gz file name
EMX1	No	EMX1_OT_79399	EMX1	ACCAGCCTGGTCGA	AAATGCCATTTACCAAGCAGAAGAGGAAGAGCTAAGGATTT	No	2	28	13	Cas9	chr4:95758349-95758370:+	Trimed & Merged fastq.gz file name
EMX1	No	EMX1_OT_79400	EMX1	ACTTATTGCTCCCG	GTGTAGGTTCCAGTCTGAAGGCAGGAGAAGACCAGTGCCCAGTTC	No	2	28	13	Cas9	chr16:65853646-65853671:-	Trimed & Merged fastq.gz file name
EMX1	No	EMX1_OT_79401	EMX1	ACTTTACCCTAAAC	AGCTCCTTGCTGACTCCTTAGTGGAAGAAGAACAGGGCTCCAGA	No	2	28	13	Cas9	chr16:65963152-65963176:-	Trimed & Merged fastq.gz file name
EMX1	No	EMX1_OT_79402	EMX1	ACCCGCGCCATGTA	AGGTAGAGATTTGGAGAAATAGCAGAAAAGAAGAGAGTGAGT	No	2	28	13	Cas9	chr4:93876098-93876120:-	Trimed & Merged fastq.gz file name
EMX1	No	EMX1_OT_79403	EMX1	AGAGTGTCGGCAGG	ATTATCCAAAAGAAGTCAGAGAAAGAGAAAAAGAGAACAAAGA	No	2	28	13	Cas9	chr4:94077419-94077442:-	Trimed & Merged fastq.gz file name
EMX1	No	EMX1_OT_79404	EMX1	ACTCCACGATCTTA	TGGTGGGGCTGAGGACTCCAAGCAGAGATGCAGAGGCTGGGC	No	2	28	13	Cas9	chr16:66161487-66161509:-	Trimed & Merged fastq.gz file name
EMX1	No	EMX1_OT_79405	EMX1	ACAAGAACATGGTT	ACCTAGTACAGAGCCCTAGCATAGGAAGAACTCAGTAAATGTTTA	No	2	28	13	Cas9	chr16:66155595-66155620:+	Trimed & Merged fastq.gz file name
EMX1	No	EMX1_OT_79406	EMX1	AAGCGACGCCGTAG	AAACAAAATGGAATAAGAGAAGGAGAAAAACAGGTATAAAAGG	No	2	28	13	Cas9	chr4:94293970-94293993:+	Trimed & Merged fastq.gz file name
EMX1	No	EMX1_OT_79407	EMX1	ACATTGTGGGATAT	TACAAATAAAGAATCCAAGCACAGAAAGAATAGGTGACTTGTC	No	2	28	13	Cas9	chr4:94362937-94362960:+	Trimed & Merged fastq.gz file name
EMX1	No	EMX1_OT_79408	EMX1	AAACAACTCCTTCG	AAAGTGACACAAATACAGAAGAAGAAGAAAATGCACATATTT	No	2	28	13	Cas9	chr4:94377804-94377826:+	Trimed & Merged fastq.gz file name
EMX1	No	EMX1_OT_79409	EMX1	ACTACGGACGGATC	GACTCACCCTGAGTCCCAGTAGAATTTCAATGGCTCACTTGTT	No	2	28	13	Cas9	chr16:65912506-65912529:+	Trimed & Merged fastq.gz file name
EMX1	No	EMX1_OT_79410	EMX1	AATAGGAGCTTCGT	GAGGCAAGGGGAGTCAAGGGGCAGAAGAAAATAGGAGCCCTTCTA	No	2	28	13	Cas9	chr16:66148440-66148465:-	Trimed & Merged fastq.gz file name
EMX1	No	EMX1_OT_79411	EMX1	AATGCAAGGATTGA	AGAAATGAGAGAGTGAGAGAAGAAGGAAAAACAGGGAAAGGGAA	No	2	28	13	Cas9	chr16:66129005-66129029:+	Trimed & Merged fastq.gz file name
EMX1	No	EMX1_OT_79412	EMX1	ACATAGAGGCGCAC	CCAGGGCTGGGTGGCAGAGCAGAGAGAGAATAGATCCTCAGAA	No	2	28	13	Cas9	chr16:66117471-66117494:+	Trimed & Merged fastq.gz file name
EMX1	No	EMX1_OT_79413	EMX1	ACTTCGCCACACCT	CATAGGACTGGAGTCCCTATGAGAAGAGGAAGGGACATCAGCGT	No	2	28	13	Cas9	chr16:66034604-66034628:+	Trimed & Merged fastq.gz file name
EMX1	No	EMX1_OT_79414	EMX1	AACACACCAGCGGC	TAGGAACAAGATGGGTATGAGGAGATGGAGAAGAGAGAGCTCA	No	2	28	13	Cas9	chr16:66011720-66011743:-	Trimed & Merged fastq.gz file name
EMX1	No	EMX1_OT_79415	EMX1	ACTCTAGCGCGAGG	CTAGTCAGAGGAGCCGGAGTAGAGAAGAAGAGCTGGAAGTGA	No	2	28	13	Cas9	chr4:94741660-94741682:+	Trimed & Merged fastq.gz file name
EMX1	No	EMX1_OT_79416	EMX1	AATACGGCACAGCT	CAGTCCAGAGAGAGAAGCCATCAGAGGAAGAATGGAGGGTGA	No	2	28	13	Cas9	chr16:65966448-65966470:-	Trimed & Merged fastq.gz file name
EMX1	No	EMX1_OT_79417	EMX1	ACTCATACCTGCTC	GGGGGTGAGTAGGGGTTTCAGCAGTAGAGGAATGGGAGCCCAG	No	2	28	13	Cas9	chr16:66133690-66133713:-	Trimed & Merged fastq.gz file name
EMX1	No	EMX1_OT_79418	EMX1	ACGAGGCAGTGCAG	GGGAGTTTAAGAATGAGAGGAGAAAAAGAAAAGGGCACAAAAA	No	2	28	13	Cas9	chr4:95763206-95763229:+	Trimed & Merged fastq.gz file name
EMX1	No	EMX1_OT_79419	EMX1	ACGAAATACCAGAC	CAGCTACTGGGAGGCTGAGGCAGAAGAATGGCATTAACCCA	No	2	28	13	Cas9	chr4:95774078-95774099:+	Trimed & Merged fastq.gz file name
EMX1	No	EMX1_OT_79420	EMX1	ACAACGACGGCAGG	GAAGAGAAGGAAGAAGAAGAGGAGAAGAAGAAGAGAAGGAAGA	No	2	28	13	Cas9	chr16:65806017-65806040:-	Trimed & Merged fastq.gz file name
EMX1	No	EMX1_OT_79421	EMX1	ACTCATACATCGTT	TAACTGTTAAGTGCTGTGAGCAGAATAAGAATAGAGGACTCTGG	No	2	28	13	Cas9	chr4:96861042-96861066:+	Trimed & Merged fastq.gz file name
EMX1	No	EMX1_OT_79422	EMX1	AGAACTGACGTCCG	ATCAATAGCTGAGTCAATCAAGTAGAAGAAAGGATATCAGAGA	No	2	28	13	Cas9	chr4:96864237-96864260:+	Trimed & Merged fastq.gz file name
EMX1	No	EMX1_OT_79423	EMX1	AAACGTCCTGATGC	CTTCTAAAACTATTCCAAGCAGTAGAAAAAGAGGGAGTCCTCC	No	2	28	13	Cas9	chr4:96866460-96866483:+	Trimed & Merged fastq.gz file name
EMX1	No	EMX1_OT_79424	EMX1	AAGTTGAACCAGCG	GAGCAGTGGTCTGTTTCTATTCAGAAGAAGAAAAGAACGTAAC	No	2	28	13	Cas9	chr4:96933282-96933305:-	Trimed & Merged fastq.gz file name
EMX1	No	EMX1_OT_79425	EMX1	AACTAGCTTGAGGA	CCAATCCATTGAGGGCCTGAGCAGAAAAAAAGCAGTGGTAGGA	No	2	28	13	Cas9	chr4:97012519-97012542:-	Trimed & Merged fastq.gz file name
EMX1	No	EMX1_OT_79426	EMX1	AACATCGGAGCTGG	AGCTCTTCTAGGGAGAGCAACCAGAAATAGAAAAGACACGGTG	No	2	28	13	Cas9	chr4:97147912-97147935:-	Trimed & Merged fastq.gz file name
EMX1	No	EMX1_OT_79427	EMX1	AAATCCAACAACAG	TCTATGGCCTGAGTCAGAGGAGAACAATAGGAGAAGGTCAGAT	No	2	28	13	Cas9	chr4:97158213-97158236:+	Trimed & Merged fastq.gz file name
EMX1	No	EMX1_OT_79428	EMX1	AACTCTGTGGCCAA	GAAGAAGAAGAAGAGGAGGAGGAGAAGAAGAGAAGGAAGAAGA	No	2	28	13	Cas9	chr16:65805941-65805964:-	Trimed & Merged fastq.gz file name
EMX1	No	EMX1_OT_79429	EMX1	ACCGCTTTGGCAGA	GAGAAGGAAGAAGAAGAGGAGGAGAAGAAGAGAAGGAAGAAGA	No	2	28	13	Cas9	chr16:65805871-65805894:-	Trimed & Merged fastq.gz file name
EMX1	No	EMX1_OT_79430	EMX1	ACCTCTGACAACGA	GAAGAACAGACTAGAATATGACAGAAGCAGAATAGTTCAAGA	No	2	28	13	Cas9	chr4:97089646-97089668:-	Trimed & Merged fastq.gz file name
EMX1	No	EMX1_OT_79431	EMX1	AAGTCGGAGATTGT	GAAGAAGAAGAAGAGGAGGAGGAGAAGAAGAAGAGAAGGAAGA	No	2	28	13	Cas9	chr16:65806087-65806110:-	Trimed & Merged fastq.gz file name
EMX1	No	EMX1_OT_79432	EMX1	AACACGCCATTCAT	GAGAAGAAAAAGAAGAGAAGGAAGAAGAAGAAGAGGAGGAG	No	2	28	13	Cas9	chr16:65806109-65806130:-	Trimed & Merged fastq.gz file name
EMX1	No	EMX1_OT_79433	EMX1	ACAAATAGCGACTA	TGAACTAGTTTACAGTCCCACCAACAGTATAAAAGTGTTCAAA	No	2	28	13	Cas9	chr4:95828762-95828785:-	Trimed & Merged fastq.gz file name
EMX1	No	EMX1_OT_79434	EMX1	ACAGCAACCAATAA	GGAAGGTATGGTCAGTGGGAGAGGAATAAGAATGGCTGTAAAA	No	2	28	13	Cas9	chr4:95880019-95880042:-	Trimed & Merged fastq.gz file name
EMX1	No	EMX1_OT_79435	EMX1	ACCGGAACCTATAC	GAGATAAGCAGAGTCCCAGAAAAAGAAAAAGCCAATGGCTT	No	2	28	13	Cas9	chr4:95969838-95969859:+	Trimed & Merged fastq.gz file name
EMX1	No	EMX1_OT_79436	EMX1	AATCACTCCAAACT	ACAGACAAGTAGAGGGTGAGCAAGAGGAAGAGGAGTTTTATGGA	No	2	28	13	Cas9	chr4:95981505-95981529:-	Trimed & Merged fastq.gz file name
EMX1	No	EMX1_OT_79437	EMX1	AAGGCCACCAAATG	TAGACACCAAGGACCTAGAAAAAGAAGAAGAGCCCAAAGCCA	No	2	28	13	Cas9	chr4:95991749-95991771:+	Trimed & Merged fastq.gz file name
EMX1	No	EMX1_OT_79438	EMX1	AAGTCCATGCATGT	GTGGGACCTTGAGACACTACAGAAGCAGAACAGGGCAGTGTTG	No	2	28	13	Cas9	chr4:96043161-96043184:+	Trimed & Merged fastq.gz file name
EMX1	No	EMX1_OT_79439	EMX1	ACGCCTTCCACGGT	ACACACTGGGGACTCCAAAAGGAGGAAGAAAGGGAAGAAGAGA	No	2	28	13	Cas9	chr4:96044286-96044309:+	Trimed & Merged fastq.gz file name
EMX1	No	EMX1_OT_79440	EMX1	ACCCTAAAGACAAT	CTATGTTCACATTTCAGTCAGCAGAAGAGCAAGAGACAAAG	No	2	28	13	Cas9	chr4:96093829-96093850:-	Trimed & Merged fastq.gz file name
EMX1	No	EMX1_OT_79441	EMX1	ACAGCCACGGGTTA	GGGATGGAAGGAGACTGTGCAGAGGAAGTAAACAGAATTTGGGTT	No	2	28	13	Cas9	chr4:96158154-96158179:+	Trimed & Merged fastq.gz file name
EMX1	No	EMX1_OT_79442	EMX1	AAGAACAGTTGTCA	TAGTGTTAAGGAGAGGCTGAGAGGGAGGAGAACAGAAGGAGGC	No	2	28	13	Cas9	chr4:96160492-96160515:-	Trimed & Merged fastq.gz file name
EMX1	No	EMX1_OT_79443	EMX1	AAGTGACCCTTCAG	GGCAAGGCCCAAGAGTCACATCATAAGAGGATTAGATTTCCCC	No	2	28	13	Cas9	chr4:96220936-96220959:-	Trimed & Merged fastq.gz file name
EMX1	No	EMX1_OT_79444	EMX1	ACTACACGTGAATT	TCATAATGAAAATTCTGAGTAGATTAAGAATAGGTGTGTTTTC	No	2	28	13	Cas9	chr4:96232205-96232228:+	Trimed & Merged fastq.gz file name
EMX1	No	EMX1_OT_79445	EMX1	ACAGGCTCGTAAAG	TGACAGAGATAAGGCTGATAAGAGGAAGAAAAGTCAGTCTTGA	No	2	28	13	Cas9	chr4:96273219-96273242:+	Trimed & Merged fastq.gz file name
EMX1	No	EMX1_OT_79446	EMX1	AAAGCACGGGTCAT	GAAGAAGAGGAGGAGGAGGAGAAGAAAAAGAAGAGAAGGAAGA	No	2	28	13	Cas9	chr16:65806125-65806148:-	Trimed & Merged fastq.gz file name
EMX1	No	EMX1_OT_79447	EMX1	ACAGTACGAGGCGC	TAATACACCTAAGTACTAGAAGAATGAGAAAAGATATTTGTAC	No	2	28	13	Cas9	chr16:63218943-63218966:+	Trimed & Merged fastq.gz file name
EMX1	No	EMX1_OT_79448	EMX1	AACCCAAGTAGGCC	ACTATGCTATGAGTCTGAGTGCAGAGAAGAAAAGGAATAATTAT	No	2	28	13	Cas9	chr16:55239372-55239396:+	Trimed & Merged fastq.gz file name
EMX1	No	EMX1_OT_79449	EMX1	AATAGTATGCGTCG	TAGACTTTGGAGACTCAGAGCAGGGAGAGGAAGGGGGGTTTGGG	No	2	28	13	Cas9	chr16:63004463-63004487:-	Trimed & Merged fastq.gz file name
EMX1	No	EMX1_OT_79450	EMX1	ACAACCGAATCTCA	TCAGGAAACTTACAGTCATGGCAGAAGACAAAGGGGGAGCAGA	No	2	28	13	Cas9	chr16:62877288-62877311:-	Trimed & Merged fastq.gz file name
EMX1	No	EMX1_OT_79451	EMX1	AGAGAACGCCGACC	GCAGCCCATGGAGGGTGAGCTGAAGCAGGATAGGGCATTGCCT	No	2	28	13	Cas9	chr16:59809461-59809484:+	Trimed & Merged fastq.gz file name
EMX1	No	EMX1_OT_79452	EMX1	ACCCGTACCTGTCC	CAGGGGAGAGAAGTGCTGAGCAAAGGAAGAAAAGTCCCTTATAA	No	2	28	13	Cas9	chr16:59647881-59647905:+	Trimed & Merged fastq.gz file name
EMX1	No	EMX1_OT_79453	EMX1	AACTCTCCAGTACA	GGTGGAGTGGTCCAGTCAAAGCAAAAGCAGACCAGTCAAAAGC	No	2	28	13	Cas9	chr4:105539697-105539720:-	Trimed & Merged fastq.gz file name
EMX1	No	EMX1_OT_79454	EMX1	AAGATCCAAAGAAC	GCGTTTTGGAGGAGTCAGAGCAGAATAAACTATGGTCTGCGAGA	No	2	28	13	Cas9	chr16:59611265-59611289:-	Trimed & Merged fastq.gz file name
EMX1	No	EMX1_OT_79455	EMX1	ACTGGTAAGCTCCT	CAGGAATGCTCACAGCTGAAGCAGAAGAGGAAGAGAGGACAAT	No	2	28	13	Cas9	chr16:59493515-59493538:-	Trimed & Merged fastq.gz file name
EMX1	No	EMX1_OT_79456	EMX1	ACGAACGTATACAA	AGAAGAAGTAGAGAAAAAGGAGAAGAAGAAAAGGAACAGGAGG	No	2	28	13	Cas9	chr16:59458774-59458797:+	Trimed & Merged fastq.gz file name
EMX1	No	EMX1_OT_79457	EMX1	AATAGGTGCCCATA	ATATATTGTGGGAATCCAAGGAGAGGAAGGAAAAGAGAAGAGGG	No	2	28	13	Cas9	chr16:59453395-59453419:-	Trimed & Merged fastq.gz file name
EMX1	No	EMX1_OT_79458	EMX1	AAGGTCAGCGTATA	TCAGGAAACTTAGTCATGGCAGAAAAGGAAGAGGAAGCAAGCA	No	2	28	13	Cas9	chr16:60078027-60078050:+	Trimed & Merged fastq.gz file name
EMX1	No	EMX1_OT_79459	EMX1	AAACAGCATCCATT	GCCACCTGAAATGAGGCAGAATAGAAGAAAGAGAGATAATGTT	No	2	28	13	Cas9	chr16:59404440-59404463:-	Trimed & Merged fastq.gz file name
EMX1	No	EMX1_OT_79460	EMX1	AACTTACGCGGGAT	TCAGCTTAGTGAGTTGGAGGAAGGAGAACAGTCAGATACCA	No	2	28	13	Cas9	chr16:59378317-59378338:+	Trimed & Merged fastq.gz file name
EMX1	No	EMX1_OT_79461	EMX1	ACTGCAGACAGAAG	TAATAGTCCTGAGTCCATGGAGAAGATGTGAAGAAGACTAGAG	No	2	28	13	Cas9	chr16:59274137-59274160:+	Trimed & Merged fastq.gz file name
EMX1	No	EMX1_OT_79462	EMX1	AACGCCTCTAATCC	GTGAATGGCTGTGTCTCAGCTAAGAAGATGAAAGGAAATAATCAT	No	2	28	13	Cas9	chr16:58654902-58654927:+	Trimed & Merged fastq.gz file name
EMX1	No	EMX1_OT_79463	EMX1	AAGGACACGAGGAT	TTAAAAGTCAGAGGCAGAGCAGGAGAGAGTGGGTGGTAAGTT	No	2	28	13	Cas9	chr4:106375579-106375601:+	Trimed & Merged fastq.gz file name
EMX1	No	EMX1_OT_79464	EMX1	ACCCTGGGAACGCT	AACTGGAGCAGAGACCAAACATTAGAACAAAAGATCTCCTAGC	No	2	28	13	Cas9	chr4:106412696-106412719:+	Trimed & Merged fastq.gz file name
EMX1	No	EMX1_OT_79465	EMX1	ACGTAGTGAACGGG	AAATGGCAATGAGGCCAGTAGAATAAGAGGGGGAGGGTAGAG	No	2	28	13	Cas9	chr4:106414682-106414704:+	Trimed & Merged fastq.gz file name
EMX1	No	EMX1_OT_79466	EMX1	ACAGGAGGCAGGAA	AGAGAAAGGAACAAAGTGCGAGAGAAGGACATGAGGGAGTTA	No	2	28	13	Cas9	chr16:59402983-59403005:-	Trimed & Merged fastq.gz file name
EMX1	No	EMX1_OT_79467	EMX1	AACGGATCAAGGTG	CCATCACACGCCCAGAGGCCTAGGAAGAAAAATGGTTTCGT	No	2	28	13	Cas9	chr16:60086256-60086277:-	Trimed & Merged fastq.gz file name
EMX1	No	EMX1_OT_79468	EMX1	AACGCCGTCTATAC	AGCTACTTGGGAGGCTGAGGCAGGAGAATAGCTTGAACCTG	No	2	28	13	Cas9	chr4:105336719-105336740:+	Trimed & Merged fastq.gz file name
EMX1	No	EMX1_OT_79469	EMX1	ACTATCAGAATGTG	AACAGATCAAGACTCTGAAGAAAAAAAGAAAAGAAAAAATCTT	No	2	28	13	Cas9	chr16:60819438-60819461:+	Trimed & Merged fastq.gz file name
EMX1	No	EMX1_OT_79470	EMX1	AGAAATATTTGGCC	TATTAGAGAAACAAGTACCAGCAGAAAGAAAATAGTTAGAAAT	No	2	28	13	Cas9	chr16:60761983-60762006:-	Trimed & Merged fastq.gz file name
EMX1	No	EMX1_OT_79471	EMX1	AGAAGGCTCCCTCG	CTGTGACACAGTAGGACTCAGAGCAGGAAGGAGGGAAGGAA	No	2	28	13	Cas9	chr16:60710934-60710955:-	Trimed & Merged fastq.gz file name
EMX1	No	EMX1_OT_79472	EMX1	ACTGATGACTGAGC	GTGCAGCCCATTGAGGGCGAGCTGAAGCAGGGTGGGGTGTCAC	No	2	28	13	Cas9	chr16:60539568-60539591:-	Trimed & Merged fastq.gz file name
EMX1	No	EMX1_OT_79473	EMX1	AAGTCTGGATAGGA	AAGAAATAACTAAGATCAGAGCAGAACAAAAGGAGATAGAGA	No	2	28	13	Cas9	chr16:60536289-60536311:-	Trimed & Merged fastq.gz file name
EMX1	No	EMX1_OT_79474	EMX1	AATCGACATCTACT	AAAACTGAAAAAGAGTGAGAGGAGAAAAAGGAGGGTAAACCAA	No	2	28	13	Cas9	chr16:60345781-60345804:-	Trimed & Merged fastq.gz file name
EMX1	No	EMX1_OT_79475	EMX1	ACGACCATAACTAC	TATTTATTAGCAGGCTGAGAAGAAGAAGAAAAGGAGGCCATTT	No	2	28	13	Cas9	chr16:60281925-60281948:+	Trimed & Merged fastq.gz file name
EMX1	No	EMX1_OT_79476	EMX1	AACCCGCTTTCGAC	AGACAGATCCACAGAGTCATGCAGAAAAAAAATAGATTGATT	No	2	28	13	Cas9	chr16:60232430-60232452:-	Trimed & Merged fastq.gz file name
EMX1	No	EMX1_OT_79477	EMX1	ACCTTCTCACTAAT	AGCTCTCCTATATGATGCCACCAAAAGAAGAACAGCGAAATA	No	2	28	13	Cas9	chr16:60166013-60166035:-	Trimed & Merged fastq.gz file name
EMX1	No	EMX1_OT_79478	EMX1	ACCGCTCCCTAACC	GTCTATAGGAGACTAAGAACAGAAGAAGGGAAGCAAATTAGAA	No	2	28	13	Cas9	chr16:60162226-60162249:+	Trimed & Merged fastq.gz file name
EMX1	No	EMX1_OT_79479	EMX1	ACGTCTTCTGATTC	CTTTAGGCTAGAAGGTGAGCAGAAAAAAAAAGGAGTTACAACA	No	2	28	13	Cas9	chr16:60153298-60153321:+	Trimed & Merged fastq.gz file name
EMX1	No	EMX1_OT_79480	EMX1	ACAAACTGCACCTT	CACTGCAAAAGAGACAATGAATAAGAAGAATAGGATGACTCAG	No	2	28	13	Cas9	chr16:60152077-60152100:+	Trimed & Merged fastq.gz file name
EMX1	No	EMX1_OT_79481	EMX1	AACGCATCCAGTAT	TAAAAAAAAAGAGGCAGTAGAAGAGGAAAGGAAAGAAGAGG	No	2	28	13	Cas9	chr16:60092371-60092392:+	Trimed & Merged fastq.gz file name
EMX1	No	EMX1_OT_79482	EMX1	AACATAACTTGTGC	TTTTTCCTGGATGATTCGTGTCAGAAGCAGAAAAGAACAGCAA	No	2	28	13	Cas9	chr16:60265285-60265308:-	Trimed & Merged fastq.gz file name
EMX1	No	EMX1_OT_79483	EMX1	ACGTAAATCTCGAT	TGAAACATAAGAATACAAGCAGCAAAGAAGAGAAGCAGCCAA	No	2	28	13	Cas9	chr16:60821588-60821610:+	Trimed & Merged fastq.gz file name
EMX1	No	EMX1_OT_79484	EMX1	AAGGCACCACAAAC	GTGCAGCCCATGGAGGGCGAGCAGAAACAGGGTGGGGCATCAC	No	2	28	13	Cas9	chr4:106471876-106471899:-	Trimed & Merged fastq.gz file name
EMX1	No	EMX1_OT_79485	EMX1	AAATTAGTTCGCTC	GGAGAAGGAAGAGGAAGAAGAAGAAGAAGAGACAAGAGGAA	No	2	28	13	Cas9	chr4:106507671-106507692:+	Trimed & Merged fastq.gz file name
EMX1	No	EMX1_OT_79486	EMX1	AACAATGGTACGCG	TCTTTCCATTGAGTGAGACTGAATAAGAAAGGTAAAGTGCCT	No	2	28	13	Cas9	chr4:107345049-107345071:+	Trimed & Merged fastq.gz file name
EMX1	No	EMX1_OT_79487	EMX1	ACTCCGCACTGCTT	TATTGTAACCCTAGAGCCTAGCAGAAAAAAATGAGGAATAAT	No	2	28	13	Cas9	chr4:107358644-107358666:-	Trimed & Merged fastq.gz file name
EMX1	No	EMX1_OT_79488	EMX1	AACAGTCTTCTCCC	ATTAATAACAGCCTCTCAGCAAACTAAGAAGAGAGGAACTTCT	No	2	28	13	Cas9	chr4:107371995-107372018:+	Trimed & Merged fastq.gz file name
EMX1	No	EMX1_OT_79489	EMX1	ACGCGAAGAACCGA	CCCAATCAAAAAGTCAGTGAAGAATATGAACAGATCCTTCTCA	No	2	28	13	Cas9	chr4:107421117-107421140:+	Trimed & Merged fastq.gz file name
EMX1	No	EMX1_OT_79490	EMX1	ACCCACTGTTTCAA	TGTAACTACGGAGCCAGAGCAGTGGAATACAAGTAACTCCAAG	No	2	28	13	Cas9	chr4:107462503-107462526:+	Trimed & Merged fastq.gz file name
EMX1	No	EMX1_OT_79491	EMX1	ACGGCTAATGTGGG	CATTGCCTCCTAGAATCCATGCAGAGGAATTAGAGGAGGGGTA	No	2	28	13	Cas9	chr4:107522751-107522774:-	Trimed & Merged fastq.gz file name
EMX1	No	EMX1_OT_79492	EMX1	ACCGCAGCCATGCA	AGAAAGAAGAAAGAGGCAGAGCACATGTCGAAGAGCCAGGGAA	No	2	28	13	Cas9	chr16:55650289-55650312:-	Trimed & Merged fastq.gz file name
EMX1	No	EMX1_OT_79493	EMX1	AAAGCATCCCGAGC	CTAAGGTCTCCTAAGACCAAGCAGAGTGAGAAGGGCTTCACAG	No	2	28	13	Cas9	chr16:55727906-55727929:-	Trimed & Merged fastq.gz file name
EMX1	No	EMX1_OT_79494	EMX1	AGAAGACCTATCTT	CTTTGTGAGAACCAGTCCGGGGAGCTGGAGAAAGGAATGGGGC	No	2	28	13	Cas9	chr16:55643180-55643203:-	Trimed & Merged fastq.gz file name
EMX1	No	EMX1_OT_79495	EMX1	AATCAGTTGTGTGA	AAGGAAGAGGATGAGGAGGAGAAGGAGAAGAGAAGAGGAGGAA	No	2	28	13	Cas9	chr4:107750676-107750699:-	Trimed & Merged fastq.gz file name
EMX1	No	EMX1_OT_79496	EMX1	ACAATGGGCAAGCA	CAAGTCAGGAGACGAGACCTAGAAGAGAAGAACAGTTAGCTG	No	2	28	13	Cas9	chr4:107785442-107785464:-	Trimed & Merged fastq.gz file name
EMX1	No	EMX1_OT_79497	EMX1	AAGCGGTCTCGTAG	GTATACTGTTGAGCCCCAGGATAGAAGAAGGGACTCCAACTG	No	2	28	13	Cas9	chr4:107796995-107797017:+	Trimed & Merged fastq.gz file name
EMX1	No	EMX1_OT_79498	EMX1	ACATGACATGACGG	GGAGAAAATCATTGGCTCCAAGAGGAGAAGAAAAGTACCATC	No	2	28	13	Cas9	chr16:55372815-55372837:-	Trimed & Merged fastq.gz file name
EMX1	No	EMX1_OT_79499	EMX1	AACCACGAGGTACT	CTATCCCCTTGAACCCATGCAGAAAAGGAAGAGCTATGTAACC	No	2	28	13	Cas9	chr16:55368323-55368346:+	Trimed & Merged fastq.gz file name
EMX1	No	EMX1_OT_79500	EMX1	AATCGGGATACTTA	TTTTACAAAACATGAAACCAAGAAGAAGAAGAAAGCCCTAGT	No	2	28	13	Cas9	chr16:55367412-55367434:-	Trimed & Merged fastq.gz file name
EMX1	No	EMX1_OT_79501	EMX1	AATCACGGCACTCC	AGCGAATGTGGAGACCTAGCAGGAGATCAGAGGTTGGAAAGAG	No	2	28	13	Cas9	chr16:55614106-55614129:+	Trimed & Merged fastq.gz file name
EMX1	No	EMX1_OT_79502	EMX1	ACTCGGGTCATGCG	TAAGTCCGACTGAGAGTGTGAGCAGAGATAAAAAGTAGAAGA	No	2	28	13	Cas9	chr4:106481439-106481461:-	Trimed & Merged fastq.gz file name
EMX1	No	EMX1_OT_79503	EMX1	ACTGCGTAGAGCGC	AGAGGAGGAGAAGGAGGAAGAAAGAAGAAGAAGAGGAAAGAA	No	2	28	13	Cas9	chr16:55758029-55758051:-	Trimed & Merged fastq.gz file name
EMX1	No	EMX1_OT_79504	EMX1	ACAATGCTTGATTC	GTACACACAAAATCAGTCTAGCAGCAGAAGAAAAGATATGTC	No	2	28	13	Cas9	chr16:55801218-55801240:-	Trimed & Merged fastq.gz file name
EMX1	No	EMX1_OT_79505	EMX1	ACACTCCAGTTTGT	CTGCTGTCAGTGAAATTCCCAGCAGAAGAAGCCAGAAAACAG	No	2	28	13	Cas9	chr16:58417984-58418006:-	Trimed & Merged fastq.gz file name
EMX1	No	EMX1_OT_79506	EMX1	ACAAATCACTTGCG	GAAAGAAGAAGAGAAAGAGGAAGAAGAAGAAGAGAAAGTGTGCT	No	2	28	13	Cas9	chr16:58412320-58412344:+	Trimed & Merged fastq.gz file name
EMX1	No	EMX1_OT_79507	EMX1	ACCCGCAACTTAAG	GAGGAAAACTGAGTCCCAGAAGAGACAAAGAGAGTTGGTAAC	No	2	28	13	Cas9	chr16:58226332-58226354:+	Trimed & Merged fastq.gz file name
EMX1	No	EMX1_OT_79508	EMX1	AGACCCGAACACGT	AGCTACTCAGGAGGCTGAGGCAGGAGAATGGCGTGAGCCCG	No	2	28	13	Cas9	chr16:58062147-58062168:+	Trimed & Merged fastq.gz file name
EMX1	No	EMX1_OT_79509	EMX1	AGACTACAACAGAA	ATTTTTTAAGTCCAGACAGAAGAGAAAAAGAATAGAATGAATA	No	2	28	13	Cas9	chr16:57598735-57598758:-	Trimed & Merged fastq.gz file name
EMX1	No	EMX1_OT_79510	EMX1	ACTAACATCACCAA	GCAGCAGGGAGAGTCAGAGAGGGAATAGAATGGCACAGTCAAT	No	2	28	13	Cas9	chr16:57507912-57507935:+	Trimed & Merged fastq.gz file name
EMX1	No	EMX1_OT_79511	EMX1	AAGAATGGGTGCGG	TGTGGGCCAGGAGTCCTGGCACAGAAGACCGGGGCCTCTACT	No	2	28	13	Cas9	chr16:57427197-57427219:+	Trimed & Merged fastq.gz file name
EMX1	No	EMX1_OT_79512	EMX1	ACCGCCTGATTCCG	CACACAAAATCAGTCTAGCAGCAGAAGAAAAGATATGTCCAC	No	2	28	13	Cas9	chr16:55795771-55795793:+	Trimed & Merged fastq.gz file name
EMX1	No	EMX1_OT_79513	EMX1	ACGTTGGCCACTGC	ATTTACAAAAAGAAGAAGAAGAAGAAGAAGAAGGGTGTCTGGA	No	2	28	13	Cas9	chr16:57401043-57401066:-	Trimed & Merged fastq.gz file name
EMX1	No	EMX1_OT_79514	EMX1	ACATTCTAGTTGGC	ATGTGTAGTGGGAGTCCCAGAAGGAGAAAAAACAGTAGAAAAAC	No	2	28	13	Cas9	chr16:57334229-57334253:-	Trimed & Merged fastq.gz file name
EMX1	No	EMX1_OT_79515	EMX1	AACCGATCGGAGGA	CAGCTACTCAGGAGGCTGAGGCAGAAGAATCACAGGAGAATCGC	No	2	28	13	Cas9	chr16:56706329-56706353:-	Trimed & Merged fastq.gz file name
EMX1	No	EMX1_OT_79516	EMX1	AACCACTGATTGCT	CTCCTCCATGGTCACAGAGCAGAAAGAGAAGGGTAGATCTGGA	No	2	28	13	Cas9	chr16:56698496-56698519:+	Trimed & Merged fastq.gz file name
EMX1	No	EMX1_OT_79517	EMX1	AGACACCGTCGCTT	TCCCAGCTACTCGGGAGGCTGAGGCAGAAGAATGGTGTTAA	No	2	28	13	Cas9	chr16:56615867-56615888:-	Trimed & Merged fastq.gz file name
EMX1	No	EMX1_OT_79518	EMX1	AAGCATTGTTAAGC	ACCACTGCACTCCAGCCTGAGAAAAAGAAAAAAAGTCTGCCTC	No	2	28	13	Cas9	chr16:56592541-56592564:-	Trimed & Merged fastq.gz file name
EMX1	No	EMX1_OT_79519	EMX1	AACCACTATGTGGT	AGAGAAAAGGGAGAAGAAGGAAAAGAAGAAGAGATGAGGCCAG	No	2	28	13	Cas9	chr16:56554081-56554104:+	Trimed & Merged fastq.gz file name
EMX1	No	EMX1_OT_79520	EMX1	AATCTGCCCGCTGC	TCCAGGAAAGCACATGTCTGAGCAGAAGTGAACAGGGCACGG	No	2	28	13	Cas9	chr16:57389550-57389572:-	Trimed & Merged fastq.gz file name
EMX1	No	EMX1_OT_79521	EMX1	ACTTCAAACTCCCA	TAGTGAACAAAGGAGTTCAAGAGCAACAAGAAAGGAAGCTTTG	No	2	28	13	Cas9	chr16:60822606-60822629:-	Trimed & Merged fastq.gz file name
EMX1	No	EMX1_OT_79522	EMX1	AACCTCCTATAGAT	GCAGAGCACCGAGCATGAGCTGAAGTAGCAAGGGGTCAGGGAA	No	2	28	13	Cas9	chr16:60936127-60936150:+	Trimed & Merged fastq.gz file name
EMX1	No	EMX1_OT_79523	EMX1	ACCGCGTATGTTAA	AATTTTCTTCCAGAAAAAGAGCAGAACAAGAAAGGTTAAACTG	No	2	28	13	Cas9	chr16:61032113-61032136:-	Trimed & Merged fastq.gz file name
EMX1	No	EMX1_OT_79524	EMX1	ACAGAGAAGGTGCG	AGCTACTGGGGAGGCTGAGGAAGGAGAATGGCGTGAACCCG	No	2	28	13	Cas9	chr16:62243947-62243968:+	Trimed & Merged fastq.gz file name
EMX1	No	EMX1_OT_79525	EMX1	ACTACTTTGCGGCA	ACTTCAAATGGGGTCCAAGAAGAAAGGAAGTAGAGATTTTGTTCC	No	2	28	13	Cas9	chr16:62197542-62197567:+	Trimed & Merged fastq.gz file name
EMX1	No	EMX1_OT_79526	EMX1	AAGCACAGTTATAG	AAGAGATTTAGACTCCGACACAATAATAATGGGAGGCTTTAA	No	2	28	13	Cas9	chr4:102480420-102480442:+	Trimed & Merged fastq.gz file name
EMX1	No	EMX1_OT_79527	EMX1	ACTAATGCTTGTGT	AAAGATTAATGAGGGAGCCGGAGCCAGAAGAAAGGAGACTG	No	2	28	13	Cas9	chr4:102496794-102496815:-	Trimed & Merged fastq.gz file name
EMX1	No	EMX1_OT_79528	EMX1	AAAGCGGCCCATCG	AGTTTGAGATCTGTCAGTGCAGAAGAACACAGGTAAATACATT	No	2	28	13	Cas9	chr16:62191246-62191269:+	Trimed & Merged fastq.gz file name
EMX1	No	EMX1_OT_79529	EMX1	ACCTCTCTTATCGC	AGTGGTCTGGTAGTCAGAGGAGAAGTATAAGAGGATCCTTATG	No	2	28	13	Cas9	chr16:62135574-62135597:+	Trimed & Merged fastq.gz file name
EMX1	No	EMX1_OT_79530	EMX1	ACACATAGGGCCCA	CATCACAGGCCTAGAGGACTAGGAGAAAAGAATGGTTTTAGG	No	2	28	13	Cas9	chr16:62134211-62134233:-	Trimed & Merged fastq.gz file name
EMX1	No	EMX1_OT_79531	EMX1	AACTACAACACGAT	CATCATCCTGGAGACTAAGCAGGAGAGACAGGCAGCAAAGAG	No	2	28	13	Cas9	chr4:102211256-102211278:+	Trimed & Merged fastq.gz file name
EMX1	No	EMX1_OT_79532	EMX1	AACCGCATGCACTC	ATGAAGCTTACAGTCATGGCAGAAGGTGAAGAGGAGCCAGTGT	No	2	28	13	Cas9	chr16:62133067-62133090:+	Trimed & Merged fastq.gz file name
EMX1	No	EMX1_OT_79533	EMX1	AACGGCGAGGGAAG	GCTTTGAAATTTCAGAATCATCAGTAGAAGAATGGCAGGCC	No	2	28	13	Cas9	chr16:62080337-62080358:-	Trimed & Merged fastq.gz file name
EMX1	No	EMX1_OT_79534	EMX1	AGAGATCTCACTAA	GTTAACTCAAGAGGAGGGGCAGGAGAAGAGAGGGATGTGGGCT	No	2	28	13	Cas9	chr16:62074328-62074351:+	Trimed & Merged fastq.gz file name
EMX1	No	EMX1_OT_79535	EMX1	AACAAGGCGAAACC	AAAAGAAAGAGAGACAGAGAGAAAGAAGGAAAGACAAAGAAAG	No	2	28	13	Cas9	chr16:62073004-62073027:+	Trimed & Merged fastq.gz file name
EMX1	No	EMX1_OT_79536	EMX1	AAGCTCAAGAGGCC	ATATCAGTCAGGGTTCCTGCAGGAAATGAATAGAACAACAAGG	No	2	28	13	Cas9	chr16:61615536-61615559:+	Trimed & Merged fastq.gz file name
EMX1	No	EMX1_OT_79537	EMX1	AATTTGCATGGAGT	ACCCTGAATAAGAGAATAGAGCAAGAGAAGAAGAGGTAATAG	No	2	28	13	Cas9	chr16:61587460-61587482:-	Trimed & Merged fastq.gz file name
EMX1	No	EMX1_OT_79538	EMX1	ACACAGGTCCCTTT	ATAAGAGAATAGAGCAAGAGAAGAAGAGGTAATAGATAGGAGCG	No	2	28	13	Cas9	chr16:61587451-61587475:-	Trimed & Merged fastq.gz file name
EMX1	No	EMX1_OT_79539	EMX1	ACAGAAGATTGGGC	CAAAACCCCTCAGACACCGAGTTAAAGAAGGAAGGGCTGTATT	No	2	28	13	Cas9	chr4:103224029-103224052:-	Trimed & Merged fastq.gz file name
EMX1	No	EMX1_OT_79540	EMX1	ACCATTGCACAGCT	GGCAGGATGTCAGAGTCCAAGCAAGTGGAGGAGAGCATAAAAA	No	2	28	13	Cas9	chr16:62081417-62081440:-	Trimed & Merged fastq.gz file name
EMX1	No	EMX1_OT_79541	EMX1	ACGTGATTGCTCTC	TGATGTGAGTTAGCCAAAACAGAAGAAAAAGGGGTGCCCAGAC	No	2	28	13	Cas9	chr4:103229265-103229288:+	Trimed & Merged fastq.gz file name
EMX1	No	EMX1_OT_79542	EMX1	AAACGAAAGAGGGC	ACTGGAAGAATATAAACAGAGCAGCAGCAGAATAGTCTCTCCA	No	2	28	13	Cas9	chr4:102200946-102200969:-	Trimed & Merged fastq.gz file name
EMX1	No	EMX1_OT_79543	EMX1	AAAGACCATCTCAA	CACAGGCCTGGAGACCTAGGAGAAAAGAATGGTTTAGGGGGC	No	2	28	13	Cas9	chr4:102129170-102129192:+	Trimed & Merged fastq.gz file name
EMX1	No	EMX1_OT_79544	EMX1	ACTTAGGGTCAGCC	TGAGACATTCAAGAGTCTGAAAAGAAAAGAAATGGGTTTGCCC	No	2	28	13	Cas9	chr4:101360497-101360520:-	Trimed & Merged fastq.gz file name
EMX1	No	EMX1_OT_79545	EMX1	AGAAAGGGTATTCG	TAAATATGATGACTTTTAGCAGAAGAGAAAAGTCGCTGTTTC	No	2	28	13	Cas9	chr16:62848954-62848976:+	Trimed & Merged fastq.gz file name
EMX1	No	EMX1_OT_79546	EMX1	ACTGGAACTTTAAC	ATGACTTGTCATGAGGCCGAGCAGGTGCAGCAGGGGTCCACCA	No	2	28	13	Cas9	chr16:62824881-62824904:-	Trimed & Merged fastq.gz file name
EMX1	No	EMX1_OT_79547	EMX1	AAGATGGACAACAT	TATGACTTCTCTGAGTGAATGCAAAAGCAGAAAGGCCCAAATG	No	2	28	13	Cas9	chr16:62801728-62801751:-	Trimed & Merged fastq.gz file name
EMX1	No	EMX1_OT_79548	EMX1	ACATCCAAACTCAC	GAAAAGTCATGAGTATGACCTGAAGAAGACTGGCAGAAGGCAG	No	2	28	13	Cas9	chr16:62698785-62698808:+	Trimed & Merged fastq.gz file name
EMX1	No	EMX1_OT_79549	EMX1	ACAACCGACACGCG	AGGAATAAAATTTAGTCACATAGGAAGAAGAAAAGTAAATAAT	No	2	28	13	Cas9	chr16:62663595-62663618:-	Trimed & Merged fastq.gz file name
EMX1	No	EMX1_OT_79550	EMX1	ACGCGTTTAGAGAG	GAGAAAGAGTTTTGGCCTGAACAGTGGAAGAATAGAATTGAT	No	2	28	13	Cas9	chr4:102131642-102131664:-	Trimed & Merged fastq.gz file name
EMX1	No	EMX1_OT_79551	EMX1	AAGATGGTTGCTTT	AGATGAAGAAGAGGTAGATGAAGAAGAAAGGGAAGAGGCCG	No	2	28	13	Cas9	chr16:62594022-62594043:+	Trimed & Merged fastq.gz file name
EMX1	No	EMX1_OT_79552	EMX1	AGATAGGGCCCTCG	TTTCATAATTATGAGAAAGAGAAGAAGAAACAAGGATGGGAGT	No	2	28	13	Cas9	chr16:62526094-62526117:-	Trimed & Merged fastq.gz file name
EMX1	No	EMX1_OT_79553	EMX1	AGATACCGTGGAGA	GACAGCATCAGATTTTGAGAAGAAGAAGGTCAGCAAGAAAGAA	No	2	28	13	Cas9	chr16:62448545-62448568:+	Trimed & Merged fastq.gz file name
EMX1	No	EMX1_OT_79554	EMX1	AACCCGACTCCTCG	GATGATGACAAGGAGTCAGGCATGAAGGAGAAATGCTTTTCGG	No	2	28	13	Cas9	chr16:62391195-62391218:-	Trimed & Merged fastq.gz file name
EMX1	No	EMX1_OT_79555	EMX1	ACCGGGACTGCTTG	CATTGCACTTCAGCCTGGGCAGAAGAAAGAAGGATGGGAAGAG	No	2	28	13	Cas9	chr16:62361421-62361444:+	Trimed & Merged fastq.gz file name
EMX1	No	EMX1_OT_79556	EMX1	ACAGGAGTCAGGTC	ATGGTTAAGAAAGTCAGCAAAAGTAGAAAAGTCTGCCTAAA	No	2	28	13	Cas9	chr16:62354485-62354506:+	Trimed & Merged fastq.gz file name
EMX1	No	EMX1_OT_79557	EMX1	ACCTAGCCTATAGT	GAAAGAAAGAGAGACAGAGGGAAGGAAGGAAGGAAGGAAGGGG	No	2	28	13	Cas9	chr4:102081572-102081595:+	Trimed & Merged fastq.gz file name
EMX1	No	EMX1_OT_79558	EMX1	AATCGACGCAAACA	TGTTTGAGATGAGGTCCACGAGAAGAAGATGAGGCTGGATAAA	No	2	28	13	Cas9	chr16:62526825-62526848:+	Trimed & Merged fastq.gz file name
EMX1	No	EMX1_OT_79559	EMX1	AAGCAAACTACGGG	CACATGGGTGTATTAGTCCTAGAAGAAGCAGATGGTTTATTA	No	2	28	13	Cas9	chr16:61560496-61560518:-	Trimed & Merged fastq.gz file name
EMX1	No	EMX1_OT_79560	EMX1	AACTTGCTAAGGGC	AGTAGCGGGACAGGAAGCCGCGCAGAAAAAAACAGTCTGGCC	No	2	28	13	Cas9	chr16:61556085-61556107:-	Trimed & Merged fastq.gz file name
EMX1	No	EMX1_OT_79561	EMX1	AAGACCCAGAGTTG	ATTCATGCAGGAGTGAGGGTAGAAGAGAAACAGGAAAAGAGGG	No	2	28	13	Cas9	chr16:61516728-61516751:+	Trimed & Merged fastq.gz file name
EMX1	No	EMX1_OT_79562	EMX1	AGAAGCGGCCTATT	TGGAAAACTTTAGGGGTGGGAGCAGAAGGGAAGGGAACTATT	No	2	28	13	Cas9	chr16:61201459-61201481:-	Trimed & Merged fastq.gz file name
EMX1	No	EMX1_OT_79563	EMX1	ACTGTAAGAGCGCC	ACTGCCAGTGTGGAATCCTGGCTGAAGCAGCAGAGGGGGCTGG	No	2	28	13	Cas9	chr4:104420562-104420585:-	Trimed & Merged fastq.gz file name
EMX1	No	EMX1_OT_79564	EMX1	AAGGTGGAGAATAC	CCTAGCAAAAGAGTCTGAGCTGACATAAAAAGGCCAGGTTCAT	No	2	28	13	Cas9	chr4:104428105-104428128:+	Trimed & Merged fastq.gz file name
EMX1	No	EMX1_OT_79565	EMX1	ACCGATTCGTCCGC	AAAAAGAAGGAGAAGGGGAAGAAGAAGAAGAAGAAGAGGAGGA	No	2	28	13	Cas9	chr16:61190734-61190757:-	Trimed & Merged fastq.gz file name
EMX1	No	EMX1_OT_79566	EMX1	ACACCAGACTATTG	AAGAAGGAGAAGGGGAAGAAGAAGAAGAAGAAGAGGAGGAGGA	No	2	28	13	Cas9	chr16:61190731-61190754:-	Trimed & Merged fastq.gz file name
EMX1	No	EMX1_OT_79567	EMX1	AAGCGTTTACTATG	TGCAAAAAAGAAGTAGAAGCAGGAGAAAAAGAGGAGCAGGAGG	No	2	28	13	Cas9	chr4:104215134-104215157:+	Trimed & Merged fastq.gz file name
EMX1	No	EMX1_OT_79568	EMX1	AAACGTGGTTTGTC	AAGAGAATGAGAGCCGAGCAAAGGGGGAAAAGCCTTTACAAA	No	2	28	13	Cas9	chr16:61170695-61170717:+	Trimed & Merged fastq.gz file name
EMX1	No	EMX1_OT_79569	EMX1	ACTGGTTTGCTTCC	AGCTACTCAGGAGGCTGAGGAAGGAGAATGGTGTGAACGCG	No	2	28	13	Cas9	chr16:61168552-61168573:+	Trimed & Merged fastq.gz file name
EMX1	No	EMX1_OT_79570	EMX1	AAAGTATAAGACCG	AACACATAATTGGAATACCAGAAGAGGAAGACAGGAAGAGATA	No	2	28	13	Cas9	chr16:61130143-61130166:-	Trimed & Merged fastq.gz file name
EMX1	No	EMX1_OT_79571	EMX1	ACGTCGCAGAGCAT	GGACAATTTAAAGTCAGAGATGAGGAAAAAGAGTAAGGAAGAG	No	2	28	13	Cas9	chr16:61112387-61112410:+	Trimed & Merged fastq.gz file name
EMX1	No	EMX1_OT_79572	EMX1	AATTTCGCGCAGTG	GTGCAAAACAGAGGAAGAAGAAGAAGAAGAGGAGGAGGAGG	No	2	28	13	Cas9	chr16:61098872-61098893:+	Trimed & Merged fastq.gz file name
EMX1	No	EMX1_OT_79573	EMX1	ACTTGAACTGTGAT	GGAGCCCACAGAGGGTGAGCAGAAGCAGGGTGGGGTGTCACCT	No	2	28	13	Cas9	chr16:61090612-61090635:+	Trimed & Merged fastq.gz file name
EMX1	No	EMX1_OT_79574	EMX1	ACTGCTGGCCCATC	CAGAGAGAGAGAGAGAGAGAAGAAGAGAGAAGAGGAAAAGGTAG	No	2	28	13	Cas9	chr16:61068663-61068687:+	Trimed & Merged fastq.gz file name
EMX1	No	EMX1_OT_79575	EMX1	ACGAGGGCTAGGAA	TGAGGCACCAGAGACAGGAGGGCAGAGGAAGCTCAGAGAGAAA	No	2	28	13	Cas9	chr16:61183479-61183502:+	Trimed & Merged fastq.gz file name
EMX1	No	EMX1_OT_79576	EMX1	ACGGACATAGCCTC	AAAAGAAAAAGAAAAACAGAGTAGAAGAAGTAAAGTTACCTCT	No	2	28	13	Cas9	chr4:104193903-104193926:-	Trimed & Merged fastq.gz file name
EMX1	No	EMX1_OT_79577	EMX1	AAAGCTCGTTTACC	AGAGTAAAATAAAGTTAGAGTAAGAAGAAGAAAAGAGATATTAA	No	2	28	13	Cas9	chr4:104148167-104148191:-	Trimed & Merged fastq.gz file name
EMX1	No	EMX1_OT_79578	EMX1	ACAGGCACGGATCT	GAAGAAGAAGGAGAAGAAAGAGAAGAAGAAGAGGAAAGAAGAA	No	2	28	13	Cas9	chr4:104085455-104085478:+	Trimed & Merged fastq.gz file name
EMX1	No	EMX1_OT_79579	EMX1	ACACAGGTATGGTT	TCCCAGCCAGTCCGGAGGCTGAGGCAGAAGAATGGCGTGAG	No	2	28	13	Cas9	chr16:61491548-61491569:-	Trimed & Merged fastq.gz file name
EMX1	No	EMX1_OT_79580	EMX1	AAGCGACAAATTGG	GAGAGAGAGAGAGACAGAGAAAAAGAGGCAGAGAGAGACAGAG	No	2	28	13	Cas9	chr16:61487515-61487538:+	Trimed & Merged fastq.gz file name
EMX1	No	EMX1_OT_79581	EMX1	ACTAAGGACTCCGC	AAAACATCTTGACTCAGAGTAGAAGAGTGACAGCCAAAATCAG	No	2	28	13	Cas9	chr16:61467724-61467747:+	Trimed & Merged fastq.gz file name
EMX1	No	EMX1_OT_79582	EMX1	AGAGAAATGCCAGA	TCCCAGCTACTCAGGAGGCTGACGCAGAAGAATGGCATGAA	No	2	28	13	Cas9	chr4:103458606-103458627:-	Trimed & Merged fastq.gz file name
EMX1	No	EMX1_OT_79583	EMX1	ACGTTACTACTCGC	TTCTTTCTTGCTGAAGTAGCACAGAAGAAGAAAAGAGAAAGT	No	2	28	13	Cas9	chr16:61422644-61422666:-	Trimed & Merged fastq.gz file name
EMX1	No	EMX1_OT_79584	EMX1	ACTGTCGGGAATGC	GGGATGAGTGGTTTCCAGCAGAAGAAAAATAGAGTAAAGCAA	No	2	28	13	Cas9	chr16:61413891-61413913:+	Trimed & Merged fastq.gz file name
EMX1	No	EMX1_OT_79585	EMX1	AACTCAAAGCTACT	TGTGCAAGCAGATCCTAGCCTAAAAAGAACAGTTCCATATTT	No	2	28	13	Cas9	chr16:61379994-61380016:+	Trimed & Merged fastq.gz file name
EMX1	No	EMX1_OT_79586	EMX1	ACGGATTCAATGGG	AAATATGATCATAGACTTCGATTAGAAGAAGATGGAAAGTTT	No	2	28	13	Cas9	chr16:61346487-61346509:-	Trimed & Merged fastq.gz file name
EMX1	No	EMX1_OT_79587	EMX1	AAACAGGAAATGCC	GACTCACGGTTCCACAGTCTGTGCAGGAAGAATGGCTTGGA	No	2	28	13	Cas9	chr4:103773047-103773068:-	Trimed & Merged fastq.gz file name
EMX1	No	EMX1_OT_79588	EMX1	AATTCGATACCTGT	GCAAAGAGACTTAGACTCCCACACAAGAATAATGGGAGACTT	No	2	28	13	Cas9	chr4:103808428-103808450:-	Trimed & Merged fastq.gz file name
EMX1	No	EMX1_OT_79589	EMX1	ACATGCGGGCAAGC	GAAGGAGAAGGAGAAGGAGAAGGAGAAGAAGAAAGAGAAGAA	No	2	28	13	Cas9	chr4:104085245-104085267:+	Trimed & Merged fastq.gz file name
EMX1	No	EMX1_OT_79590	EMX1	ACAATTCGCTCAAT	AAGGAGGAAGGAATACAGGGAGAAGAAAAAAAGAGCAGGTAAC	No	2	28	13	Cas9	chr4:182843371-182843394:+	Trimed & Merged fastq.gz file name
