## Supplementary Table for "SANTON: Sequencing Analysis Toolkits for Off-target Nomination" (part 14 of 14)

### Sheet: Table_S6 (continued)
Table S5. Analysis file for EMX1 synthetic oligonucleotide-based sequencing data analysis
EMX1	No	EMX1_OT_79591	EMX1	ACAGTGTATCGCTT	CCAATAGGCTGGCTCCGAGGACAGGAAGATAAGTAAGAAGTAG	No	2	28	13	Cas9	chr4:182860381-182860404:+	Trimed & Merged fastq.gz file name
EMX1	No	EMX1_OT_79592	EMX1	ACGGATGCATGGCG	AAGTTCAACCAAAGTCAGAGAGAGAGGAAGAAAGGCTAGCTTTG	No	2	28	13	Cas9	chr4:182867265-182867289:-	Trimed & Merged fastq.gz file name
EMX1	No	EMX1_OT_79593	EMX1	ACCGCCAATCTATT	ACATTCGATTTAGTGTTCCAGAAGGAGAAGAGAAGGGAACAGA	No	2	28	13	Cas9	chr5:71826513-71826536:-	Trimed & Merged fastq.gz file name
EMX1	No	EMX1_OT_79594	EMX1	AAGCCAAACTCAAG	GAAGACAGAGGAGGCAGAGGAGAGGGAAAAAAGAGAAAAATAA	No	2	28	13	Cas9	chr5:71874969-71874992:+	Trimed & Merged fastq.gz file name
EMX1	No	EMX1_OT_79595	EMX1	AAGCTACTGCCTGA	TCATGAATGGGATTCAGGCCAGTATAAGAAGAGGCCAGAGAGC	No	2	28	13	Cas9	chr5:71923011-71923034:+	Trimed & Merged fastq.gz file name
EMX1	No	EMX1_OT_79596	EMX1	AAGCTGAACGGTCG	GAAAAACGGATGGAGGCATGGCAGAAGAATAAAGGAGCCAGAC	No	2	28	13	Cas9	chr5:71937772-71937795:-	Trimed & Merged fastq.gz file name
EMX1	No	EMX1_OT_79597	EMX1	ACGTATGGGTCGGG	GAATCGTCTCTCCAGTCAGAGGAGAGGAAGCGCAGGCTGGAGC	No	2	28	13	Cas9	chr5:71939952-71939975:-	Trimed & Merged fastq.gz file name
EMX1	No	EMX1_OT_79598	EMX1	ACATGCCTCATGAG	GGACAATGGGGAGTCCCAGCAGATGAGGGAGGGAGGAGAGTGA	No	2	28	13	Cas9	chr5:71947961-71947984:+	Trimed & Merged fastq.gz file name
EMX1	No	EMX1_OT_79599	EMX1	AAATGAAGATTCCC	AGCGCACGCATGAGAGGGAGAGAGAAGAAAAAGAGAATGGTG	No	2	28	13	Cas9	chr5:71814072-71814094:-	Trimed & Merged fastq.gz file name
EMX1	No	EMX1_OT_79600	EMX1	AACGATAACTCTCC	CAGCCCTAACGAGTTTGTGCAGAATTAGAAAGGTCAGGCCTAG	No	2	28	13	Cas9	chr5:71954380-71954403:+	Trimed & Merged fastq.gz file name
EMX1	No	EMX1_OT_79601	EMX1	AACAACCTAAGCAA	AGGAGGAGGAAGAGGAAGGAGAAGAAGAAGAAGAGGAGGAAGAA	No	2	28	13	Cas9	chr5:72030428-72030452:-	Trimed & Merged fastq.gz file name
EMX1	No	EMX1_OT_79602	EMX1	AGAGCAAGAGCCGT	AGGAGGAGGAAGAGGAAGGAGAAGAAGAAGAAGAGGAGGAA	No	2	28	13	Cas9	chr5:72030431-72030452:-	Trimed & Merged fastq.gz file name
EMX1	No	EMX1_OT_79603	EMX1	ACTGAAGGTTATGG	CGACAGAGATGTTTGTCAGAAGAGACGAAGAAAGGAAGGAAGG	No	2	28	13	Cas9	chr5:72083714-72083737:-	Trimed & Merged fastq.gz file name
EMX1	No	EMX1_OT_79604	EMX1	AACGGCCCGATTTG	AAACTAATGAGATTGAAAGCAAAAAAAGAAGGGAAAAATTAAT	No	2	28	13	Cas9	chr15:28581362-28581385:+	Trimed & Merged fastq.gz file name
EMX1	No	EMX1_OT_79605	EMX1	AAGCCCGTACCGCA	AGAAACTAATGAGATTGAAAGCAAAAAAAGAAGGGAAAAATTA	No	2	28	13	Cas9	chr15:28330245-28330268:-	Trimed & Merged fastq.gz file name
EMX1	No	EMX1_OT_79606	EMX1	ACTAGCCGCCTTGA	TGTATCACTGGAGTTCTAGAAGAAGAAAAAGAGAATGGGGCTG	No	2	28	13	Cas9	chr15:27749010-27749033:+	Trimed & Merged fastq.gz file name
EMX1	No	EMX1_OT_79607	EMX1	AATCTGCATACGTT	CTGAGCCTGTGAGGCCAACCAAAAGTAGGATGGAAACAATTGG	No	2	28	13	Cas9	chr15:27718180-27718203:+	Trimed & Merged fastq.gz file name
EMX1	No	EMX1_OT_79608	EMX1	ACGTTGCAATTGAC	GCACCATTTACAAGGAGCCCAGCAGAAACGCAGAGGGAGAGG	No	2	28	13	Cas9	chr5:71955370-71955392:-	Trimed & Merged fastq.gz file name
EMX1	No	EMX1_OT_79609	EMX1	AAGCATGCGGCTCA	AGATCCATCACAGAGCCCATGAAGCAGAAGCAGAGGGGCATGT	No	2	28	13	Cas9	chr15:27677450-27677473:-	Trimed & Merged fastq.gz file name
EMX1	No	EMX1_OT_79610	EMX1	AAGTAAACGGGAGT	AGGAAGTAGAATGTTCGAGGAGGAGAAGAAGGGTGGAGCTGCT	No	2	28	13	Cas9	chr5:71763704-71763727:+	Trimed & Merged fastq.gz file name
EMX1	No	EMX1_OT_79611	EMX1	ACCGCAACACCACC	AGGAGTGTTGGAGTCCAAGAAAAGGAGATTAGACTTCCCTCT	No	2	28	13	Cas9	chr15:30162589-30162611:+	Trimed & Merged fastq.gz file name
EMX1	No	EMX1_OT_79612	EMX1	AGAGTTCATTGGTC	GGTGGTATATAAGAGTTACACTAGAAGAAGACAAGCACTGTTC	No	2	28	13	Cas9	chr15:29969994-29970017:-	Trimed & Merged fastq.gz file name
EMX1	No	EMX1_OT_79613	EMX1	AGAGAAGAGCCCAG	TTACATGCAGGAGACAGAGCCTAAGCAGACAAGAGCTGGAAGA	No	2	28	13	Cas9	chr15:29618933-29618956:+	Trimed & Merged fastq.gz file name
EMX1	No	EMX1_OT_79614	EMX1	AGAAAGGTTTACAC	AGAGCAGGACATGAGACCAAGAGGATGAGGAAAAGGGCTGTGG	No	2	28	13	Cas9	chr15:29617925-29617948:-	Trimed & Merged fastq.gz file name
EMX1	No	EMX1_OT_79615	EMX1	AACGGATAACAACC	GAAGAAGAAGAAGAAGAAGAAGAAGAAGAAGAGAGAAAACACA	No	2	28	13	Cas9	chr15:29591876-29591899:+	Trimed & Merged fastq.gz file name
EMX1	No	EMX1_OT_79616	EMX1	AATCACGCCTCGCT	GAGAGAGAGAGAGAGAGAGAGAAGGAGAAGGGAGGGAGGGAG	No	2	28	13	Cas9	chr15:29588555-29588577:+	Trimed & Merged fastq.gz file name
EMX1	No	EMX1_OT_79617	EMX1	AACCCACTATTCGG	TGTATAAGCCAAGCGCGAGCAGGACTGAAGAACAGGTGAGATGAA	No	2	28	13	Cas9	chr15:28878239-28878264:+	Trimed & Merged fastq.gz file name
EMX1	No	EMX1_OT_79618	EMX1	AGACCTTAGTAATG	CTCTCCTCAGGAGGCCAACCAGCACAAAAATAGAACATTAAAC	No	2	28	13	Cas9	chr5:71684608-71684631:+	Trimed & Merged fastq.gz file name
EMX1	No	EMX1_OT_79619	EMX1	AAGGAGAATAACCT	AAATTCAGAAAAGTCCAAGGAAAAATAGAATAGACACCTGTAT	No	2	28	13	Cas9	chr5:71696042-71696065:+	Trimed & Merged fastq.gz file name
EMX1	No	EMX1_OT_79620	EMX1	ACATCCTATTTCGA	AGGGTGGAATTGTTCGTTTGAGCAGAGAAGAAAGGAAAGATG	No	2	28	13	Cas9	chr5:71707923-71707945:-	Trimed & Merged fastq.gz file name
EMX1	No	EMX1_OT_79621	EMX1	ACACTGTCAAGACG	GTGAGGCTGAGGGTATCAGCAAAAGAATAAGAGCTCAGCTTTA	No	2	28	13	Cas9	chr5:71737521-71737544:+	Trimed & Merged fastq.gz file name
EMX1	No	EMX1_OT_79622	EMX1	AAGAAGGGTTGGTG	GAGGGGGAGAGGGAGGGGGAGGAGAAGAAGAGGAGGAACTCCT	No	2	28	13	Cas9	chr5:71750649-71750672:-	Trimed & Merged fastq.gz file name
EMX1	No	EMX1_OT_79623	EMX1	AAACAGCGCCGTTA	AAGAAGAAGAAGAAGAAGGAGAAGGAGAAGAAGAGAGGGGGGA	No	2	28	13	Cas9	chr5:71750792-71750815:-	Trimed & Merged fastq.gz file name
EMX1	No	EMX1_OT_79624	EMX1	ACCGTCATACGGTA	TCCTGTGTGCAAAGAGTCAGGGAAGAAGAAGGTGGAAAATAA	No	2	28	13	Cas9	chr5:71762833-71762855:-	Trimed & Merged fastq.gz file name
EMX1	No	EMX1_OT_79625	EMX1	AACATACCATCCCA	GAATCAGTCAGAGTCCCAGTAGAAAACAGATGGTACTTTCAGA	No	2	28	13	Cas9	chr15:28868408-28868431:+	Trimed & Merged fastq.gz file name
EMX1	No	EMX1_OT_79626	EMX1	ACTAGCCGGACGTA	CAGGGGTACGGGGTTGGGGCAGAGGAGGAAGAGCGTCTGCTGG	No	2	28	13	Cas9	chr15:30192954-30192977:+	Trimed & Merged fastq.gz file name
EMX1	No	EMX1_OT_79627	EMX1	AATATCATCGATCG	GCTTTATTAAGTTAATACGGGAAGAAGAGGAATGGGGGGGGTC	No	2	28	13	Cas9	chr15:27650614-27650637:-	Trimed & Merged fastq.gz file name
EMX1	No	EMX1_OT_79628	EMX1	AAGGTAGGCCTATC	GACTCCTGAGCAGAGACCAAGGAGGGGAAGGAGGGGCAGGAGG	No	2	28	13	Cas9	chr15:27574629-27574652:-	Trimed & Merged fastq.gz file name
EMX1	No	EMX1_OT_79629	EMX1	AACTCAAGGATGGG	CAGCTACTCGGGAGGCTGAAGCAGGAGGAGAATAGCTTGAACCC	No	2	28	13	Cas9	chr15:26136154-26136178:-	Trimed & Merged fastq.gz file name
EMX1	No	EMX1_OT_79630	EMX1	ACGCACTTGGTATG	GTTTGCAGGATTGAGTGTGTGCACAAGGAGAACAGGATGGTCT	No	2	28	13	Cas9	chr15:26096582-26096605:-	Trimed & Merged fastq.gz file name
EMX1	No	EMX1_OT_79631	EMX1	ACCTCCACTCAACG	GAGAGGAGGAGGAGTCCAAGCCAGAGGAACCAGGGGGCCAGGGG	No	2	28	13	Cas9	chr5:73183715-73183739:-	Trimed & Merged fastq.gz file name
EMX1	No	EMX1_OT_79632	EMX1	AATATAAACCGGGC	GCAGCTCACAGAGGGTGAGCAGAAGCAGGGTGGGCTGTCGCCT	No	2	28	13	Cas9	chr5:73206912-73206935:+	Trimed & Merged fastq.gz file name
EMX1	No	EMX1_OT_79633	EMX1	AACTCTGTGAGAGT	AGAAGCACTGCCAGATTCCAGCAAAAGAAAGAGAGCTGAAGA	No	2	28	13	Cas9	chr15:26086305-26086327:-	Trimed & Merged fastq.gz file name
EMX1	No	EMX1_OT_79634	EMX1	AGAACCAACGAGTA	AGCTACTTGGGAGGCTGAGGCAGAAGAATGGCAGGAAGCCA	No	2	28	13	Cas9	chr15:26074761-26074782:+	Trimed & Merged fastq.gz file name
EMX1	No	EMX1_OT_79635	EMX1	ACGCTTGCTAGCCT	CTTGGAAGTGATAAGAGTCTGAGCAGAAGCAGTGGATGATG	No	2	28	13	Cas9	chr15:26137561-26137582:-	Trimed & Merged fastq.gz file name
EMX1	No	EMX1_OT_79636	EMX1	AAAGATTCAGGAAC	TTCCCAAGAAGAAGCCGAGGAAGTAGAAAGGAGAGAGATCT	No	2	28	13	Cas9	chr5:73299506-73299527:+	Trimed & Merged fastq.gz file name
EMX1	No	EMX1_OT_79637	EMX1	AACGGGTACAAGTA	AGGAGGAAGAAGAGGAGGAGAGGGAAGAAGAAGAGGAGGAGGAG	No	2	28	13	Cas9	chr5:73313015-73313039:-	Trimed & Merged fastq.gz file name
EMX1	No	EMX1_OT_79638	EMX1	AAACCCGCAAGTAA	CTTTTCACTGGAGCTTGAGATGAAGAAGAAGAGGGAATTCTAA	No	2	28	13	Cas9	chr5:73336377-73336400:+	Trimed & Merged fastq.gz file name
EMX1	No	EMX1_OT_79639	EMX1	ACCGTGTTTATCGC	GAGAACAGACTAATACAGCAGCAGAAGAAAAGTCTGTCTCAG	No	2	28	13	Cas9	chr5:73348903-73348925:+	Trimed & Merged fastq.gz file name
EMX1	No	EMX1_OT_79640	EMX1	AACCGCGGAGCACT	CATGACATCCTGGAGTCCTAGGAAAAGACAACTGGATTTCCAG	No	2	28	13	Cas9	chr5:73353110-73353133:-	Trimed & Merged fastq.gz file name
EMX1	No	EMX1_OT_79641	EMX1	ACGAGGAATGCCGT	ACTCCATCTCAAAAGAAGAAGAAGAAGAAGAAAGGAATAATTA	No	2	28	13	Cas9	chr5:73361834-73361857:-	Trimed & Merged fastq.gz file name
EMX1	No	EMX1_OT_79642	EMX1	ACTTATACGTTCAC	ACGCGGACGCCTGAGTCCGAGGAGGAGGTCGAGAGGCCCAGGA	No	2	28	13	Cas9	chr5:73380881-73380904:-	Trimed & Merged fastq.gz file name
EMX1	No	EMX1_OT_79643	EMX1	ACGCTGGGTGCTGT	AAATGGCCCTCTGAGTTCCATGAAAAGCAGAAGAGTTCAGAGG	No	2	28	13	Cas9	chr15:26062074-26062097:-	Trimed & Merged fastq.gz file name
EMX1	No	EMX1_OT_79644	EMX1	AGACGCGGTCCTCA	AGGAGGAAGAAGGAGGAGGAGGAGAAGAAGAGGAGAAGGAGGG	No	2	28	13	Cas9	chr5:73312904-73312927:-	Trimed & Merged fastq.gz file name
EMX1	No	EMX1_OT_79645	EMX1	AGACCCACCCGCTT	CAAGACAGAGGAAACGGAGCAGAAGAACTGAGCGGAGACGTATAA	No	2	28	13	Cas9	chr15:27630860-27630885:+	Trimed & Merged fastq.gz file name
EMX1	No	EMX1_OT_79646	EMX1	ACTACCCGTAGCGC	GGAAATTATTGAGTCTGAGAAGCAGAACAAAAAAGATCGCAAAAA	No	2	28	13	Cas9	chr15:26253105-26253130:-	Trimed & Merged fastq.gz file name
EMX1	No	EMX1_OT_79647	EMX1	ACGCCTCGGATAGC	GGTCATAGCAGAGGCCGTGGCAGGAGAAGCACAGTGGCAGGAGG	No	2	28	13	Cas9	chr15:26340913-26340937:+	Trimed & Merged fastq.gz file name
EMX1	No	EMX1_OT_79648	EMX1	AAGCAATCGACTGT	TGTAAAGATAAACATTAGAAGAAGAAGAAGAACAGAAATACTG	No	2	28	13	Cas9	chr15:26541794-26541817:-	Trimed & Merged fastq.gz file name
EMX1	No	EMX1_OT_79649	EMX1	ACCTGTCTCCATCA	GATAGAATAAAAGAGTTCAGGTAAAAGAAAAATAGACAGAGAA	No	2	28	13	Cas9	chr5:72527339-72527362:-	Trimed & Merged fastq.gz file name
EMX1	No	EMX1_OT_79650	EMX1	AGAGAGCCAACATG	TGAAGAAACTGAGTCTGGTATCAGCAGAACAACAGGCATTTAGAT	No	2	28	13	Cas9	chr5:72535893-72535918:+	Trimed & Merged fastq.gz file name
EMX1	No	EMX1_OT_79651	EMX1	ACCTAGGTCACCGG	CAAGGACAAGTAGCCCCAGCCCAAAAAGAAGAGCAAACTGGAG	No	2	28	13	Cas9	chr5:72550878-72550901:+	Trimed & Merged fastq.gz file name
EMX1	No	EMX1_OT_79652	EMX1	ACGGTGAGTCCTTT	TCCCAGCTATTTGGGAGGCTGAGGCAGAAGAATGGCCTGAA	No	2	28	13	Cas9	chr15:26253826-26253847:-	Trimed & Merged fastq.gz file name
EMX1	No	EMX1_OT_79653	EMX1	AGACGTCCACACAT	GTAAGTCCAAGAGTCCCAGAAGCTGAAGAACTTGGAGTCTGATGT	No	2	28	13	Cas9	chr5:72573349-72573374:-	Trimed & Merged fastq.gz file name
EMX1	No	EMX1_OT_79654	EMX1	AAACGGTCATAATC	GTTGTCCTGAAAGTCCGAGCCAAGAAAGAAAAAGGAAGGAAGGCA	No	2	28	13	Cas9	chr15:26386165-26386190:-	Trimed & Merged fastq.gz file name
EMX1	No	EMX1_OT_79655	EMX1	AATGGTGCGTAGCG	TTCCAGCTACTTGGGAGTCCGAGGCAGGAGAATGGTGTGAA	No	2	28	13	Cas9	chr15:26384980-26385001:-	Trimed & Merged fastq.gz file name
EMX1	No	EMX1_OT_79656	EMX1	ACTACTGCATTTCA	AGAGGCCCTTCAGGCCAGCAGAAGAGCAACGGAGGCACTCAG	No	2	28	13	Cas9	chr15:26369687-26369709:+	Trimed & Merged fastq.gz file name
EMX1	No	EMX1_OT_79657	EMX1	AACGGTCTAAATGA	AGAGAGGAGGGAGAGAGAGAGGAAGAAGGAAGGAAAGAAGGGA	No	2	28	13	Cas9	chr15:26356153-26356176:+	Trimed & Merged fastq.gz file name
EMX1	No	EMX1_OT_79658	EMX1	ACACTCTCTTAATC	AGGACCAGAAAAACAGTCAGAGCAGGGAGGAAAGGTACTGTA	No	2	28	13	Cas9	chr15:26343499-26343521:-	Trimed & Merged fastq.gz file name
EMX1	No	EMX1_OT_79659	EMX1	ACCGTAAGGGTGGA	GGCTGGAGTGCAGTGATCAAACGGAAGAAGAACAGAAATGAAA	No	2	28	13	Cas9	chr5:72949157-72949180:-	Trimed & Merged fastq.gz file name
EMX1	No	EMX1_OT_79660	EMX1	ACGCCGGTTTGAGC	TGAGAAACTGGAGTCCCAGGAAAATGAATAGCTTATCCAAA	No	2	28	13	Cas9	chr15:26390196-26390217:+	Trimed & Merged fastq.gz file name
EMX1	No	EMX1_OT_79661	EMX1	AAGCACTCCAACAG	GAGACAACGAGAGAGAGAGAGGAAGAAGAAGAGGCAGAGCAAA	No	2	28	13	Cas9	chr15:30275339-30275362:+	Trimed & Merged fastq.gz file name
EMX1	No	EMX1_OT_79662	EMX1	AAGCTTGGGCCAGT	GGAAGAAGAAGAGGCAGAGCAAAAGGAAGAGGAAGAGAAGA	No	2	28	13	Cas9	chr15:30275359-30275380:+	Trimed & Merged fastq.gz file name
EMX1	No	EMX1_OT_79663	EMX1	AGACTAGTTTAGAC	GAAACTTAGGAAATCATAGCAGAAGTTGAAAGGGAAGCAAGGA	No	2	28	13	Cas9	chr5:70898377-70898400:+	Trimed & Merged fastq.gz file name
EMX1	No	EMX1_OT_79664	EMX1	AACAGCTAACTGTA	TGCAGGGGTACGGGGTTGGGGCAGAGGAGGAAGAGCGTCTGCT	No	2	28	13	Cas9	chr15:32345693-32345716:-	Trimed & Merged fastq.gz file name
EMX1	No	EMX1_OT_79665	EMX1	ACATACATCTAGGT	AAGAGACAACGAGAGAGAGAGAGGAAGAAGAAGAGGCAGAGCA	No	2	28	13	Cas9	chr15:32263293-32263316:-	Trimed & Merged fastq.gz file name
EMX1	No	EMX1_OT_79666	EMX1	AAGATCACACCTTC	GAGAGGAAGAAGAAGAGGCAGAGCAAAAGGAAGAGGAAGAG	No	2	28	13	Cas9	chr15:32263277-32263298:-	Trimed & Merged fastq.gz file name
EMX1	No	EMX1_OT_79667	EMX1	AGACGCAATAAACA	ATTGTCTCCATGTTGAGTGAGCTGAGGAGGAAGAGGAAGGG	No	2	28	13	Cas9	chr15:32258874-32258895:-	Trimed & Merged fastq.gz file name
EMX1	No	EMX1_OT_79668	EMX1	AGAGTGACTCCGGA	AAGAACAAAGATGTGGAGGAGCAGTAGAAGAACAGAGAAGTAG	No	2	28	13	Cas9	chr15:32248185-32248208:-	Trimed & Merged fastq.gz file name
EMX1	No	EMX1_OT_79669	EMX1	ACTCTTCTGTAGTG	AGACATACATGAGTCAACAAGCATATGAAAAAAAGCTCAACATCA	No	2	28	13	Cas9	chr5:67919825-67919850:-	Trimed & Merged fastq.gz file name
EMX1	No	EMX1_OT_79670	EMX1	ACAGCTGATCAAAC	CCCTTTGAACTGGTGTCCAAGAAGATGTAAAACAGGAGGAATA	No	2	28	13	Cas9	chr5:67948386-67948409:-	Trimed & Merged fastq.gz file name
EMX1	No	EMX1_OT_79671	EMX1	AACATTTCCGTGAC	TTCAGGAGTGTTGGAGTCCAAGAAAAGGAGATTAGACTTCCC	No	2	28	13	Cas9	chr15:32375722-32375744:-	Trimed & Merged fastq.gz file name
EMX1	No	EMX1_OT_79672	EMX1	ACCATCAACTTCCG	GCACAACACAGGGACTCCCAGGAGAAGAGCAAGGGAGCTATTC	No	2	28	13	Cas9	chr5:67989678-67989701:-	Trimed & Merged fastq.gz file name
EMX1	No	EMX1_OT_79673	EMX1	AATCGACGGTATGA	GCTTCAGATGGAGACCCAAGGACAAGAAGAATAGTGAAGCCCTT	No	2	28	13	Cas9	chr5:68132131-68132155:+	Trimed & Merged fastq.gz file name
EMX1	No	EMX1_OT_79674	EMX1	ACCGTTTCCTCGCC	GGAGGCCTCACAATCATGGCAGAAGGAGAAAGGCACGTCTTAC	No	2	28	13	Cas9	chr5:68211779-68211802:+	Trimed & Merged fastq.gz file name
EMX1	No	EMX1_OT_79675	EMX1	ACGGCCGTTACAAC	TCAAAGTCCCAAGTCCAGATAAGAAGAAGTAAGGAACTAATCTC	No	2	28	13	Cas9	chr5:68320366-68320390:+	Trimed & Merged fastq.gz file name
EMX1	No	EMX1_OT_79676	EMX1	AAATTGTCGGGCAT	GAAGGAGAAAGAGGAAGAGGAGGAAGAAGAAGAGGAGGAGCAAG	No	2	28	13	Cas9	chr5:68325505-68325529:+	Trimed & Merged fastq.gz file name
EMX1	No	EMX1_OT_79677	EMX1	ACGCCAACGGTCGT	GAAGAGGAAGAAGAAGAAGAAGAAGAAGAAGAGGAAGAAAAAG	No	2	28	13	Cas9	chr5:68325566-68325589:+	Trimed & Merged fastq.gz file name
EMX1	No	EMX1_OT_79678	EMX1	AACGGATACTAATG	TACACTTAAGGAGAGAGAGCTGAAAAAGCAGGGCAGCAGGCAG	No	2	28	13	Cas9	chr5:68357064-68357087:+	Trimed & Merged fastq.gz file name
EMX1	No	EMX1_OT_79679	EMX1	ACCAAGATCTGTAC	GAGATCACTGAGAAAGTGAGAGCAGATAAGAAGAGAAAAGGA	No	2	28	13	Cas9	chr5:68052024-68052046:-	Trimed & Merged fastq.gz file name
EMX1	No	EMX1_OT_79680	EMX1	ACGGGCACAGCTAG	AGGAGTAGGAGGAGGTATGAGCACAAGAAGAGTGGAGTGCGTTT	No	2	28	13	Cas9	chr5:68358301-68358325:-	Trimed & Merged fastq.gz file name
EMX1	No	EMX1_OT_79681	EMX1	AAATAGACTCACGA	GTCAGAGTAGGAATTCAACCAGAAGAGAGAAGGGTGGGAACTTC	No	2	28	13	Cas9	chr15:32708527-32708551:+	Trimed & Merged fastq.gz file name
EMX1	No	EMX1_OT_79682	EMX1	AAAGGAGTGTACAA	TACATATGGGTCAGAGTCTTGGCAGGAAAGAAAGGGAACACT	No	2	28	13	Cas9	chr15:34110087-34110109:-	Trimed & Merged fastq.gz file name
EMX1	No	EMX1_OT_79683	EMX1	AAATCATCCCTCTA	GAGCTAGTGAGAGTAGAAGCAGAAGGAAGGAAAAGAAGCCATTAA	No	2	28	13	Cas9	chr5:67218127-67218152:+	Trimed & Merged fastq.gz file name
EMX1	No	EMX1_OT_79684	EMX1	ACCGCCGTATATGC	GGACCCTGTTGAGGTCCAGCTGAAGACAGAAAAGCAAACAGTGG	No	2	28	13	Cas9	chr5:67236191-67236215:+	Trimed & Merged fastq.gz file name
EMX1	No	EMX1_OT_79685	EMX1	AACTACTCTGGTGG	GTGAAGAAAGAAGAAATTGAGCAAGAGAAGAAAAGCAGAGTAA	No	2	28	13	Cas9	chr5:67263042-67263065:-	Trimed & Merged fastq.gz file name
EMX1	No	EMX1_OT_79686	EMX1	ACACGCCAGGGCTA	AGCCAGATGGAAAGGGTCCAGCAGAGGAGGATGAGCTTCATT	No	2	28	13	Cas9	chr5:67265766-67265788:-	Trimed & Merged fastq.gz file name
EMX1	No	EMX1_OT_79687	EMX1	AACTGTAGCTTCGC	CCCACAGAGGATGGGAGGCCAAACAGAAGGAACAGAAGATT	No	2	28	13	Cas9	chr5:67266006-67266027:-	Trimed & Merged fastq.gz file name
EMX1	No	EMX1_OT_79688	EMX1	AATGATTTGGGTGG	GCGACAGAGCGAGACTCCGTCTAAAAAAAGAAAAGAAAGACTT	No	2	28	13	Cas9	chr15:32701088-32701111:-	Trimed & Merged fastq.gz file name
EMX1	No	EMX1_OT_79689	EMX1	AACCTCGCAACTAT	AACCATGGGTTCCAGTTCCAGCAGAATAATTAGAGCCCTTCTC	No	2	28	13	Cas9	chr5:67299873-67299896:-	Trimed & Merged fastq.gz file name
EMX1	No	EMX1_OT_79690	EMX1	ACCTACGTCACCAT	TTCTGTTCCTGAGACCCAGCAAGGACGAAAGGCATTTCCTCG	No	2	28	13	Cas9	chr15:33290362-33290384:+	Trimed & Merged fastq.gz file name
EMX1	No	EMX1_OT_79691	EMX1	ACACAGCGTAGACC	ACTCTATTATTTAGAGATATGCAGAAGAAGAAAAGCCAGGAT	No	2	28	13	Cas9	chr15:33263654-33263676:-	Trimed & Merged fastq.gz file name
EMX1	No	EMX1_OT_79692	EMX1	AAACGTTGCGAGTC	TCTTGCTATCTCCTCTGAGCAGCAGAGGAAGGGCTGGGCCAAT	No	2	28	13	Cas9	chr15:33262541-33262564:+	Trimed & Merged fastq.gz file name
EMX1	No	EMX1_OT_79693	EMX1	ACCAAGACGCTAGG	GACTGCACAGGAGTGGAGAAGAGGCAGAAGAGACAGGAGCAG	No	2	28	13	Cas9	chr15:33199702-33199724:+	Trimed & Merged fastq.gz file name
EMX1	No	EMX1_OT_79694	EMX1	AAGCTGTATATACC	ATGTAGAGGATACAGTGAGAACAGAAGTAGTAAAGCTATATTA	No	2	28	13	Cas9	chr15:32760002-32760025:-	Trimed & Merged fastq.gz file name
EMX1	No	EMX1_OT_79695	EMX1	AAACTCGAGTCGAG	AGAAAGTTTGGATTCAGAGAGGAAAGAAGAAGGGCAAAGGAGGA	No	2	28	13	Cas9	chr5:67334381-67334405:+	Trimed & Merged fastq.gz file name
EMX1	No	EMX1_OT_79696	EMX1	ACCTATAGATCACC	TGTCCTCCAGGAGACCTAGCCAGAAGAAAAGGACTTCCATG	No	2	28	13	Cas9	chr5:68375963-68375984:+	Trimed & Merged fastq.gz file name
EMX1	No	EMX1_OT_79697	EMX1	AAAGTTAGCCGTAA	AATAATCAGAGATTCAGAGAAGTACAAGAGAAAAGCTCGGTGCAT	No	2	28	13	Cas9	chr5:68423318-68423343:+	Trimed & Merged fastq.gz file name
EMX1	No	EMX1_OT_79698	EMX1	ACTCAAGAGGGAGC	CAGGGGAAATGAGACTGTGCAAATGAACAATGGTTATCCCAGC	No	2	28	13	Cas9	chr5:68482009-68482032:+	Trimed & Merged fastq.gz file name
EMX1	No	EMX1_OT_79699	EMX1	ACAAGCACTCACTC	ACCTACTCGGGAGGCTGAGGCAGAAGAATGGCGTGAACCCC	No	2	28	13	Cas9	chr15:30873567-30873588:+	Trimed & Merged fastq.gz file name
EMX1	No	EMX1_OT_79700	EMX1	AACAGGCGATGAAG	TGCTAGTTTTGAGTGGGGCCCAGAAGAAGAAAAGGTTCAGCAAC	No	2	28	13	Cas9	chr15:30870132-30870156:+	Trimed & Merged fastq.gz file name
EMX1	No	EMX1_OT_79701	EMX1	AGAGGGCTACACCA	CACAATCTGTAAGAGTTCTAGGAGAGAAAGAATGGAGAGGAGG	No	2	28	13	Cas9	chr15:30330986-30331009:-	Trimed & Merged fastq.gz file name
EMX1	No	EMX1_OT_79702	EMX1	ACTGATATCCTCTG	TCCCAGCTACTCGGGAGGCTGAGGCAGAAGAATGGTGTGGA	No	2	28	13	Cas9	chr15:30319887-30319908:-	Trimed & Merged fastq.gz file name
EMX1	No	EMX1_OT_79703	EMX1	AACCACCGTAGGGT	GAACAAAGATGTGGAGGAGCAGTAGAAGAACAGAGAAGTAGGA	No	2	28	13	Cas9	chr15:30290474-30290497:+	Trimed & Merged fastq.gz file name
EMX1	No	EMX1_OT_79704	EMX1	ACCCAGTTCTTCTT	GACAGAGCGAGACTCCGTCAAGAAAAGAAAAGAAAAGAAAAG	No	2	28	13	Cas9	chr5:70633069-70633091:+	Trimed & Merged fastq.gz file name
EMX1	No	EMX1_OT_79705	EMX1	ACCGGGATTTCATA	TCTCCATGTTGAGTGAGCTGAGGAGGAAGAGGAAGGGAAGG	No	2	28	13	Cas9	chr15:30279766-30279787:+	Trimed & Merged fastq.gz file name
EMX1	No	EMX1_OT_79706	EMX1	AAACCAAATGTGAC	GGCGACAGAGCGAGACTCCGTCAAGAAAAGAAAAGAAAAGAA	No	2	28	13	Cas9	chr5:70377273-70377295:-	Trimed & Merged fastq.gz file name
EMX1	No	EMX1_OT_79707	EMX1	AACAACTCAACCTT	GGCAAAATAAGAGATAGAGGAGAGGAAGAAGGGGGAAGTGTTG	No	2	28	13	Cas9	chr15:30887831-30887854:+	Trimed & Merged fastq.gz file name
EMX1	No	EMX1_OT_79708	EMX1	AACCTGACTAGCGC	CCTGGCTCCCATGAGTACAAGGAGAAAATGAATGGCTGAGCTT	No	2	28	13	Cas9	chr15:30889365-30889388:-	Trimed & Merged fastq.gz file name
EMX1	No	EMX1_OT_79709	EMX1	ACTAGAGGTCTTCT	CTTCCATATTTAAAGATGGAGCGGAGGAAGAAAAGCCATCTAA	No	2	28	13	Cas9	chr5:69152991-69153014:-	Trimed & Merged fastq.gz file name
EMX1	No	EMX1_OT_79710	EMX1	AAGCTACTGCGCCC	AGCTACTCGGGAGGCTGAGGCAGAAGAATGGTGTGGACCCA	No	2	28	13	Cas9	chr15:32210644-32210665:+	Trimed & Merged fastq.gz file name
EMX1	No	EMX1_OT_79711	EMX1	AATAGCGCACTCCA	CAATCTGTAAGAGTTCTAGGAGAGAAAGAATGGAGAGGAGGTA	No	2	28	13	Cas9	chr15:32199771-32199794:+	Trimed & Merged fastq.gz file name
EMX1	No	EMX1_OT_79712	EMX1	AACTTCTTGGCAAT	GAAGAAGGAAGATTCTGAGAAGAAGTGAAATAGCCAGTGGGCA	No	2	28	13	Cas9	chr5:68592567-68592590:+	Trimed & Merged fastq.gz file name
EMX1	No	EMX1_OT_79713	EMX1	AACAGACCACTCAT	ATCTCTTAGGGTGAGGCAGAGCTGACCAAGAAGAGTGTGTATG	No	2	28	13	Cas9	chr5:68644102-68644125:-	Trimed & Merged fastq.gz file name
EMX1	No	EMX1_OT_79714	EMX1	AGACTCTATCGAAG	AGGGAATAAAGACTCGGCCCTGAATAAGAACAGCTCCAGTCTG	No	2	28	13	Cas9	chr5:68691631-68691654:+	Trimed & Merged fastq.gz file name
EMX1	No	EMX1_OT_79715	EMX1	ACCATATGCGAGGC	GAAGTGGGGACGGGGAGGCACCAAAAGAAGAAAAGCCAAGA	No	2	28	13	Cas9	chr5:68709294-68709315:-	Trimed & Merged fastq.gz file name
EMX1	No	EMX1_OT_79716	EMX1	AATAAACGGTCTAG	TTCTCTTACCCAGAGTCCAAGCAGAGATAGGTAAGTTTTCTGG	No	2	28	13	Cas9	chr15:31897548-31897571:-	Trimed & Merged fastq.gz file name
EMX1	No	EMX1_OT_79717	EMX1	ACGTATATACCTGT	TCCCAGCTACTTGGGAGGCTGAGCAAGGAGAATGGTGTGAA	No	2	28	13	Cas9	chr15:31884979-31885000:-	Trimed & Merged fastq.gz file name
EMX1	No	EMX1_OT_79718	EMX1	AACTACAATAGGAC	GTGCAGATCCCAAGAGACTGAGAGAAGGAGCAGAGGAGCTAT	No	2	28	13	Cas9	chr15:31439782-31439804:-	Trimed & Merged fastq.gz file name
EMX1	No	EMX1_OT_79719	EMX1	AATCTAGAGAGGAA	TTGGACTTCAGGGAGTCCCAGCAGGAGATCCCCGGGAGAAAGA	No	2	28	13	Cas9	chr15:31308129-31308152:-	Trimed & Merged fastq.gz file name
EMX1	No	EMX1_OT_79720	EMX1	ACACTCGATCGATA	CAGCTTGGCAGGAGTTCCTGCAGAAGAGAGAAAAGCCCCGCTGG	No	2	28	13	Cas9	chr15:31233908-31233932:-	Trimed & Merged fastq.gz file name
EMX1	No	EMX1_OT_79721	EMX1	AAGTGCCGTTGCAG	AGGAAACTTACAATCAGGGCAGAAGGTGAAGGGGAAGCAGATA	No	2	28	13	Cas9	chr15:31194596-31194619:+	Trimed & Merged fastq.gz file name
EMX1	No	EMX1_OT_79722	EMX1	ACTCCGCAGGACAC	TTAGCCAGATAAATTAGACAAGAAAAAGAAAAGATGTCCAAAT	No	2	28	13	Cas9	chr15:31190747-31190770:+	Trimed & Merged fastq.gz file name
EMX1	No	EMX1_OT_79723	EMX1	AAAGGAGGTCGTCA	TCGGCATCAGAGGGAGACCGTGCAGAGGGAGACGGAGACAAG	No	2	28	13	Cas9	chr15:31183985-31184007:-	Trimed & Merged fastq.gz file name
EMX1	No	EMX1_OT_79724	EMX1	ACAGGATCAGGCGA	CAACCTGCCTGTGTCTGCCCAGCAGATGAAGGGTACCTGCAGA	No	2	28	13	Cas9	chr15:31171160-31171183:+	Trimed & Merged fastq.gz file name
EMX1	No	EMX1_OT_79725	EMX1	ACTTTCCTCCACGA	AATTGAACTCATGGAGGCTGAGAGTAGAAGGATGGTTACTGG	No	2	28	13	Cas9	chr5:69056886-69056908:-	Trimed & Merged fastq.gz file name
EMX1	No	EMX1_OT_79726	EMX1	ACTTCAACGGTTTC	CAGTCTCAAAAATGAGCCAAAGCAGACAAGAAAGGGCATGCA	No	2	28	13	Cas9	chr15:25673676-25673698:-	Trimed & Merged fastq.gz file name
EMX1	No	EMX1_OT_79727	EMX1	ACTCTAAACTCGGT	GGAAGCAACTTAAGTGTCCAGCAACAGATGAATGGATAAAGA	No	2	28	13	Cas9	chr15:34120619-34120641:-	Trimed & Merged fastq.gz file name
EMX1	No	EMX1_OT_79728	EMX1	ACTTTCAGATCGGG	TCCTAGTACAGAGTCTAAGGACAAGAAGAGGAGCGCCTAAAAA	No	2	28	13	Cas9	chr5:73478595-73478618:+	Trimed & Merged fastq.gz file name
EMX1	No	EMX1_OT_79729	EMX1	ACTAAGCTTCGAAT	CATCTGCTGAGGGCCTGAACAGAACAACAAGGGAGAAGAAGGG	No	2	28	13	Cas9	chr15:25656524-25656547:+	Trimed & Merged fastq.gz file name
EMX1	No	EMX1_OT_79730	EMX1	AATAGATTGCTCCG	GGTTGGGTCTGATTCCAATCAGAAAAGAATGGGAGAAGATAA	No	2	28	13	Cas9	chr14:106825958-106825980:+	Trimed & Merged fastq.gz file name
EMX1	No	EMX1_OT_79731	EMX1	ACACGAACAAAGGT	GAAATCAAACCAGGTGTCAGAGAGCAGATGAATGGTTAAAGA	No	2	28	13	Cas9	chr14:106782416-106782438:-	Trimed & Merged fastq.gz file name
EMX1	No	EMX1_OT_79732	EMX1	AAGAAGCTTCTGTT	GTATGGGCAGCAGAGGACAAGCAGAAGAAACTCAGAATTCAGC	No	2	28	13	Cas9	chr14:106772021-106772044:-	Trimed & Merged fastq.gz file name
EMX1	No	EMX1_OT_79733	EMX1	ACTCCAAGTGCAGT	TCCCAGCTACTCAGGAGACTGAGGCAGGAGAATGGCGTGAA	No	2	28	13	Cas9	chr14:106758268-106758289:-	Trimed & Merged fastq.gz file name
EMX1	No	EMX1_OT_79734	EMX1	ACAATCGCTCGCCA	GTATGGGCAGCAGAGGACAAGCAGAAGAAACTCAGAACTCAGC	No	2	28	13	Cas9	chr14:106725018-106725041:-	Trimed & Merged fastq.gz file name
EMX1	No	EMX1_OT_79735	EMX1	AGACTCTTCGCGTC	TTTCTGAGTTTATAGTTTGACCAGATGCAGAAGAGTTTGTCCA	No	2	28	13	Cas9	chr15:19948065-19948088:-	Trimed & Merged fastq.gz file name
EMX1	No	EMX1_OT_79736	EMX1	ACGCTTTAGAGGAG	CTCACAAAATGACTCAGAGAAGAAGTTAAGAACAGAGGGTGACCT	No	2	28	13	Cas9	chr14:106544907-106544932:+	Trimed & Merged fastq.gz file name
EMX1	No	EMX1_OT_79737	EMX1	AAGTAAACATGTCC	AATGACTGCCGGGGATGGGATCTGAAAAAGAATAGTGGTAAGA	No	2	28	13	Cas9	chr5:77685771-77685794:-	Trimed & Merged fastq.gz file name
EMX1	No	EMX1_OT_79738	EMX1	ACAACTTGTGAACA	GAAGGAAGGAAGGAGAAAGAAAAGAAGAAGGAAGGAAGGAGCA	No	2	28	13	Cas9	chr5:77873453-77873476:-	Trimed & Merged fastq.gz file name
EMX1	No	EMX1_OT_79739	EMX1	ACTTCCACAACCGT	AGAAAGCTTACAGTCAAGGCAGAAGATGAAGGGGAGCAAGAGT	No	2	28	13	Cas9	chr14:106306294-106306317:+	Trimed & Merged fastq.gz file name
EMX1	No	EMX1_OT_79740	EMX1	AACCACTGGCTTAC	TAGGATCACAACAAGTTTGAGTAGAAGAAACAGAGTTCCCATG	No	2	28	13	Cas9	chr14:106276089-106276112:-	Trimed & Merged fastq.gz file name
EMX1	No	EMX1_OT_79741	EMX1	AACAGATAGAGTAG	ACACTTAGGATATAGGTCTAGAAGAAGAAGAAGAGGGAGAACG	No	2	28	13	Cas9	chr14:106204985-106205008:-	Trimed & Merged fastq.gz file name
EMX1	No	EMX1_OT_79742	EMX1	AATCCGCTACAATG	TCAGGAAAGTTAGAATCATGGCAGAAGACAAAGAGGAGCAGGG	No	2	28	13	Cas9	chr14:106434073-106434096:-	Trimed & Merged fastq.gz file name
EMX1	No	EMX1_OT_79743	EMX1	ACTCTGCAAGCCAG	TCAGAACCGCCAGGGGGCGCTCAGAAGAAGCAGGGGGTGCTCA	No	2	28	13	Cas9	chr14:106000182-106000205:-	Trimed & Merged fastq.gz file name
EMX1	No	EMX1_OT_79744	EMX1	ACAGTCTCCTGAAC	TCAGCAAAGTTAGAATCATGGCAGAAGACAAAGGGGAGCAGGC	No	2	28	13	Cas9	chr15:19984324-19984347:-	Trimed & Merged fastq.gz file name
EMX1	No	EMX1_OT_79745	EMX1	ACTCGTTGCCCACG	ATAACTTCCAGTTTGAGAGCAGGAGAAGATAAGATGTCCCAGC	No	2	28	13	Cas9	chr5:75999559-75999582:+	Trimed & Merged fastq.gz file name
EMX1	No	EMX1_OT_79746	EMX1	AGAATACGCAAGAG	AATGGAGGCATAGGGAGTCCTTGGAAGAAGAGAAGCTGGTA	No	2	28	13	Cas9	chr5:76070875-76070896:-	Trimed & Merged fastq.gz file name
EMX1	No	EMX1_OT_79747	EMX1	ACCTCTTGTGGAAG	ATGAGTTTTGGAGTCAGAGGAAAGCTGAAGAGCACACTGAAG	No	2	28	13	Cas9	chr5:76077741-76077763:+	Trimed & Merged fastq.gz file name
EMX1	No	EMX1_OT_79748	EMX1	ACCGCGCAAGCTCT	CAAAACCAAAAAGACGAAGAAGAAGAACAAAAGTCAACGTGAA	No	2	28	13	Cas9	chr5:76402879-76402902:+	Trimed & Merged fastq.gz file name
EMX1	No	EMX1_OT_79749	EMX1	ACACTCTAGTAGTT	AGAGGGAGTTAGCATCCAGTGCAAAAGAAGAAAGGCCCTGTGGT	No	2	28	13	Cas9	chr15:19995125-19995149:-	Trimed & Merged fastq.gz file name
EMX1	No	EMX1_OT_79750	EMX1	ACTATCGGCGGTGC	AGGGGCCCCAGAGAGCGAGAGGAAGGAGGAGGGCAGGTCAGTG	No	2	28	13	Cas9	chr15:20108105-20108128:+	Trimed & Merged fastq.gz file name
EMX1	No	EMX1_OT_79751	EMX1	ACACTTCATATGGC	AAAGGGTCTAGAGAAAGAGCTGAGGATGAAGAGAGAAAAAGCT	No	2	28	13	Cas9	chr5:76800033-76800056:+	Trimed & Merged fastq.gz file name
EMX1	No	EMX1_OT_79752	EMX1	ACGATGGAGCAGGG	TATCAGAATAACTGAGTTGGACAGAATAACAAAGGCAACTTA	No	2	28	13	Cas9	chr5:76805750-76805772:-	Trimed & Merged fastq.gz file name
EMX1	No	EMX1_OT_79753	EMX1	AAGAGGTGATCATC	GGCCTGCAATCAGACTCAAAGCAGAACAGGCAAAGAAAGCAGT	No	2	28	13	Cas9	chr5:76836674-76836697:-	Trimed & Merged fastq.gz file name
EMX1	No	EMX1_OT_79754	EMX1	AAATGTGGTACTGT	CATAGGATTAAAGAGTCCCATCTGGATATGAAAAGACCTTCTG	No	2	28	13	Cas9	chr5:76928651-76928674:-	Trimed & Merged fastq.gz file name
EMX1	No	EMX1_OT_79755	EMX1	AAGATCAGAATGCT	GTGTTGGAGAATGAGGCGGAGACAAAGAATAAGGGAGTGCATT	No	2	28	13	Cas9	chr5:76952796-76952819:-	Trimed & Merged fastq.gz file name
EMX1	No	EMX1_OT_79756	EMX1	ACCAACGCTTTACG	GCTGAGCAAAGTTTCAGACCAGAAGACCAAGAGACAATTCAGA	No	2	28	13	Cas9	chr5:76738978-76739001:+	Trimed & Merged fastq.gz file name
EMX1	No	EMX1_OT_79757	EMX1	AAGGCGTGTACCGG	TTCAACTCATGAAGGCAAGCAGAAGAGGAGCAGCTATGTGCAA	No	2	28	13	Cas9	chr5:75985113-75985136:+	Trimed & Merged fastq.gz file name
EMX1	No	EMX1_OT_79758	EMX1	ACAAGGGTGAACGG	CACAGCAGCTTAGACATAGCAGAAGAGAAGAGGATGGAATTG	No	2	28	13	Cas9	chr14:105967543-105967565:+	Trimed & Merged fastq.gz file name
EMX1	No	EMX1_OT_79759	EMX1	AATTTGTCCCTGTT	GCAGCCTTGAGAGCCCCAGGAGAAGCAGGTGAGCTGGAGGCCT	No	2	28	13	Cas9	chr14:105883807-105883830:+	Trimed & Merged fastq.gz file name
EMX1	No	EMX1_OT_79760	EMX1	AAGTTGAGATACAG	GCAGAGAAAGGATTCCCGCTGAAGTAGAAAGGAGATGACCAC	No	2	28	13	Cas9	chr14:104853978-104854000:+	Trimed & Merged fastq.gz file name
EMX1	No	EMX1_OT_79761	EMX1	ACACGCTTTCTGAC	GAAAGGAATTGGAGTCCAGGCATCAAGGAGAAGGGACCCTGTAA	No	2	28	13	Cas9	chr14:104849438-104849462:-	Trimed & Merged fastq.gz file name
EMX1	No	EMX1_OT_79762	EMX1	AATATGAACTTCGC	TCCCAGCTACTCGTGAGGCCGAGGAAGGAGAATGGCGTGAA	No	2	28	13	Cas9	chr5:79335430-79335451:-	Trimed & Merged fastq.gz file name
EMX1	No	EMX1_OT_79763	EMX1	AGACGATATCCGCT	AAACTGTTTTAAAGGGGTCCGGGGAAGAAGAAGAGGGCTCC	No	2	28	13	Cas9	chr5:79564543-79564564:-	Trimed & Merged fastq.gz file name
EMX1	No	EMX1_OT_79764	EMX1	AAGGTCCAGAATAG	AGGGAAGGATGAGGTAGAGAAGAAGGAGGAGAGGAGTGAAAGA	No	2	28	13	Cas9	chr5:79582048-79582071:+	Trimed & Merged fastq.gz file name
EMX1	No	EMX1_OT_79765	EMX1	ACATCATCAACTCA	AGAAAGTCAAGCGTCCTGGCAAAAGAAAGAAAAGCACAAATAGA	No	2	28	13	Cas9	chr14:104863452-104863476:+	Trimed & Merged fastq.gz file name
EMX1	No	EMX1_OT_79766	EMX1	ACAGGTTAAGTCAA	GCCATCTAATGAGATTTAGCAGAATACGAAGAGGCTGAGAAAA	No	2	28	13	Cas9	chr5:79587560-79587583:+	Trimed & Merged fastq.gz file name
EMX1	No	EMX1_OT_79767	EMX1	AACACGAACCTCCC	AGTGACAAATGATGCGGAGAGGATGACGAAGAGAAGTGAATGG	No	2	28	13	Cas9	chr5:79855939-79855962:+	Trimed & Merged fastq.gz file name
EMX1	No	EMX1_OT_79768	EMX1	AAGGTCACCTGCCG	CCCAGGGCAAGAGTGAGAGAGGCAGGAGAACAGTTGAAGAGCT	No	2	28	13	Cas9	chr5:79857055-79857078:+	Trimed & Merged fastq.gz file name
EMX1	No	EMX1_OT_79769	EMX1	AACCCAAACACAGA	CTCAGGCGTGGAGGCCTAGGAGGGAAGAATGGTTTCATGGGC	No	2	28	13	Cas9	chr14:104402055-104402077:+	Trimed & Merged fastq.gz file name
EMX1	No	EMX1_OT_79770	EMX1	AAGAACGCCACGCG	TTTGCTGTCTCTGTCCCACCAGGAGAACAATAGGGGTGGGTGC	No	2	28	13	Cas9	chr14:104353140-104353163:+	Trimed & Merged fastq.gz file name
EMX1	No	EMX1_OT_79771	EMX1	ACCGACCCGCTTTC	ACAAAAGAAGAAGAAGAAGAAGAAGAAGAAAAGAAAAGAAAGT	No	2	28	13	Cas9	chr5:80109605-80109628:+	Trimed & Merged fastq.gz file name
EMX1	No	EMX1_OT_79772	EMX1	ACCATACAAGTTGC	GTCTTGGGCAGCTTAGGAGTAGAAGAGGAAAGGTGAATGGAAA	No	2	28	13	Cas9	chr5:80257392-80257415:+	Trimed & Merged fastq.gz file name
EMX1	No	EMX1_OT_79773	EMX1	AATCCATCTGCGAC	TGTATAATTGGAGTCCTGAAGGAGAAGTAGGGGATGTAAAAT	No	2	28	13	Cas9	chr14:104448940-104448962:+	Trimed & Merged fastq.gz file name
EMX1	No	EMX1_OT_79774	EMX1	AAGCAACAGGTCGA	GGGGGGGGGGGGGGGTGGAAGCAGAGGAAGGAGAGAGAAGGAA	No	2	28	13	Cas9	chr14:104863780-104863803:-	Trimed & Merged fastq.gz file name
EMX1	No	EMX1_OT_79775	EMX1	ACTACGGAAGCAGT	AGCAGGAAGGTCAGAGTCAGAGAGGAGACGCAAAGATGGAAG	No	2	28	13	Cas9	chr14:104983830-104983852:-	Trimed & Merged fastq.gz file name
EMX1	No	EMX1_OT_79776	EMX1	AAACAGTGCCTTGC	ATCTCCTGGCAGGAGGCCAACCAGCACAAAAACAGAGCATTAA	No	2	28	13	Cas9	chr14:105830349-105830372:-	Trimed & Merged fastq.gz file name
EMX1	No	EMX1_OT_79777	EMX1	ACAGGTAACGGCGC	ATATAGGTAGTTAGAGTCCCAGAAGGAGAAGTGAGAAGGAAG	No	2	28	13	Cas9	chr14:105814475-105814497:-	Trimed & Merged fastq.gz file name
EMX1	No	EMX1_OT_79778	EMX1	AATGCGTCGTACCG	TCAGGAAACTTACAGTCATAGCAGAAGGTGAAGGGAGAGCAGG	No	2	28	13	Cas9	chr14:105756746-105756769:-	Trimed & Merged fastq.gz file name
EMX1	No	EMX1_OT_79779	EMX1	AATGCTGCGAGGAG	TCAGGGAGATTGCAATCACAGCAGAAGGCGAAGGGGGAGCAGG	No	2	28	13	Cas9	chr14:105753630-105753653:-	Trimed & Merged fastq.gz file name
EMX1	No	EMX1_OT_79780	EMX1	AAGAAACGCTCGGG	AGCTACTCCGGAGGCTGAGGCAGGAGAATGGCGTGAACCAG	No	2	28	13	Cas9	chr5:78773313-78773334:+	Trimed & Merged fastq.gz file name
EMX1	No	EMX1_OT_79781	EMX1	AAATATGGTCTTGC	CCTAGGTGGGCACACGCCTGGCAGGAGAGGAACAGCCCAGCCC	No	2	28	13	Cas9	chr14:105751230-105751253:-	Trimed & Merged fastq.gz file name
EMX1	No	EMX1_OT_79782	EMX1	AACAGGCGGAAGCA	GGTTGATGGTGACCCCTGCAGAAGCAGAAAGGCAAGCATCTC	No	2	28	13	Cas9	chr14:104909355-104909377:+	Trimed & Merged fastq.gz file name
EMX1	No	EMX1_OT_79783	EMX1	ACGTACGTGATATG	AGGGAAGGGCGGGGGAGAGCAGAAGAGCAGAAGGGAAACACGGCC	No	2	28	13	Cas9	chr14:105724408-105724433:-	Trimed & Merged fastq.gz file name
EMX1	No	EMX1_OT_79784	EMX1	AAGTCGAGTGCTGG	CCTAGGTGGGCACACGCCGGGCAGGAGAGGAACAGCCCAGCCC	No	2	28	13	Cas9	chr14:105652463-105652486:-	Trimed & Merged fastq.gz file name
EMX1	No	EMX1_OT_79785	EMX1	ACGGTAACGTAATG	CCTAGGTGGGCACACGCCGGGCAGGAGAGGAACAGCCCGGCCC	No	2	28	13	Cas9	chr14:105606820-105606843:-	Trimed & Merged fastq.gz file name
EMX1	No	EMX1_OT_79786	EMX1	ACCACAACCTCTCC	CCACCTCAGGTCAGAGTCCGACAGCCCCAGAAGAGAGGGGAG	No	2	28	13	Cas9	chr14:105499773-105499795:-	Trimed & Merged fastq.gz file name
EMX1	No	EMX1_OT_79787	EMX1	ACCTGGGTGACTCG	AGTGCGTGCGCAGAGTCGGCGAGGATGAAGCAGGGAACCGGGA	No	2	28	13	Cas9	chr14:105200950-105200973:-	Trimed & Merged fastq.gz file name
EMX1	No	EMX1_OT_79788	EMX1	ACACCGTGACGACC	AGAGTTGGTGGAGTCCGGGCAGGAGCTGGAGGGCTGAGGAACA	No	2	28	13	Cas9	chr14:105076983-105077006:+	Trimed & Merged fastq.gz file name
EMX1	No	EMX1_OT_79789	EMX1	AATGTGTGATCTCT	TGTCAAGAAAGAGTCTCAGAAGAGAGAAAGGAAGGGAGGGAG	No	2	28	13	Cas9	chr14:105027052-105027074:+	Trimed & Merged fastq.gz file name
EMX1	No	EMX1_OT_79790	EMX1	AACCCAGAAAGTTC	TCAGGAAACTTACAATCATAGCAGAAGGTGAAGGGAGAGCAGG	No	2	28	13	Cas9	chr14:105657796-105657819:-	Trimed & Merged fastq.gz file name
EMX1	No	EMX1_OT_79791	EMX1	AAGTAATAGTCTGG	GACTAAAGGAGAGTAGGGGCAAAAGTAGAGAAGCCAGTTGGAG	No	2	28	13	Cas9	chr5:75949402-75949425:+	Trimed & Merged fastq.gz file name
EMX1	No	EMX1_OT_79792	EMX1	AATGCGAGCAACTG	GACATTAATGGAGGCGGAGGAGAAGACTTATGGGAGAGGTGGA	No	2	28	13	Cas9	chr5:75912019-75912042:+	Trimed & Merged fastq.gz file name
EMX1	No	EMX1_OT_79793	EMX1	ACCATAGACACATT	CCTTTTAGCTGAGGGCAAGCAAAGGAGATGAGACTCTACTGA	No	2	28	13	Cas9	chr5:75886129-75886151:+	Trimed & Merged fastq.gz file name
EMX1	No	EMX1_OT_79794	EMX1	ACCGAGTGCAGTCG	TTTTTGGTTCTGGAGTCCAGGGGCAAGCAGAAGAGAGGGGGCA	No	2	28	13	Cas9	chr15:23399535-23399558:-	Trimed & Merged fastq.gz file name
EMX1	No	EMX1_OT_79795	EMX1	AACAGAATCTTCGC	ATACTGGAATGAGTCCGCTGGGGAAAAGAATAGCCCATAATCC	No	2	28	13	Cas9	chr5:74573392-74573415:+	Trimed & Merged fastq.gz file name
EMX1	No	EMX1_OT_79796	EMX1	ACTTAACCAATGCC	ACCACTGGAGGTGTCCCAGTGGAAGAAGGAAAGTTGACAAGTT	No	2	28	13	Cas9	chr5:74588521-74588544:+	Trimed & Merged fastq.gz file name
EMX1	No	EMX1_OT_79797	EMX1	AATCAGTTACGTCG	TACTAATTACAAGTCCTAGGAAGAAGAAGAACAGGGTGCTGTGA	No	2	28	13	Cas9	chr5:74599535-74599559:+	Trimed & Merged fastq.gz file name
EMX1	No	EMX1_OT_79798	EMX1	AACGGATTCCAAAG	CAGATGAACAGAAGAGCAGAGGAGCAGAAGAGCGGCATGGCA	No	2	28	13	Cas9	chr5:74620934-74620956:-	Trimed & Merged fastq.gz file name
EMX1	No	EMX1_OT_79799	EMX1	ACTAAGGAGCTTCC	GGAGGCTTGGAGGTGTGGGAGAAGAATGAGAAAGGCAAATTTT	No	2	28	13	Cas9	chr5:74622336-74622359:-	Trimed & Merged fastq.gz file name
EMX1	No	EMX1_OT_79800	EMX1	ACAAGGTGAGTACC	GAAGACCTCAAAGTCAAGCAGAAAAAGACTAGATTGAGTGCA	No	2	28	13	Cas9	chr15:23423222-23423244:+	Trimed & Merged fastq.gz file name
EMX1	No	EMX1_OT_79801	EMX1	AATGACAACGCGGG	TCCCAGCTACTCATGAGACTGAGGCAGAAGAATGGCGTGAA	No	2	28	13	Cas9	chr15:23391264-23391285:-	Trimed & Merged fastq.gz file name
EMX1	No	EMX1_OT_79802	EMX1	ACACCTCTCTGTCT	GGGCTGACCGTGGGCGCTGAGCAGAGGCAGAAGGGTACAACC	No	2	28	13	Cas9	chr15:23074064-23074086:-	Trimed & Merged fastq.gz file name
EMX1	No	EMX1_OT_79803	EMX1	AAACCGTGATCCTA	CAAATCCTGACAGACACAGAGCATGAGAAAAAGAGAAGGATTA	No	2	28	13	Cas9	chr5:74894491-74894514:-	Trimed & Merged fastq.gz file name
EMX1	No	EMX1_OT_79804	EMX1	ACTTCAGGATTTGC	AGCTACTTGGGAGTCAGAGCCAGGAGAATGGCTTGAACCCA	No	2	28	13	Cas9	chr5:74896525-74896546:+	Trimed & Merged fastq.gz file name
EMX1	No	EMX1_OT_79805	EMX1	ACAAGCTCTTCTGG	ATCCAGAAAAAGGAGCCCCAACAGAAAAGAAACAGTGTGGTAG	No	2	28	13	Cas9	chr5:74897276-74897299:-	Trimed & Merged fastq.gz file name
EMX1	No	EMX1_OT_79806	EMX1	AACGCCTTGTTGTA	GGAACTTAAAAAGTCTCAACAGGACAAGAACAGAATCTGGAAA	No	2	28	13	Cas9	chr15:23370843-23370866:+	Trimed & Merged fastq.gz file name
EMX1	No	EMX1_OT_79807	EMX1	ACCGTCACCCTGGT	CTAAATGAGAAAGACCAAGAAGAAAAACAATAGAAACATACAT	No	2	28	13	Cas9	chr15:23439094-23439117:+	Trimed & Merged fastq.gz file name
EMX1	No	EMX1_OT_79808	EMX1	ACGAATGCGGTGTG	AAGGAGAGGGAGGAGGAGGAGAGAAAGAAGAAAAGGGGAAGAA	No	2	28	13	Cas9	chr15:25653052-25653075:-	Trimed & Merged fastq.gz file name
EMX1	No	EMX1_OT_79809	EMX1	AGATACTCCTCTAT	TGATGAGGAGGAATCAGAGGAAGAAGAAGAGTGTAATGAAG	No	2	28	13	Cas9	chr15:25637011-25637032:+	Trimed & Merged fastq.gz file name
EMX1	No	EMX1_OT_79810	EMX1	AATCCATTAGAGGC	GAAAGAGGAAGGAGAAGGAGAAGAAGAAGAGATGGAGGAGGACC	No	2	28	13	Cas9	chr15:25597578-25597602:-	Trimed & Merged fastq.gz file name
EMX1	No	EMX1_OT_79811	EMX1	AATCAGGTTCCTTA	TGAAAATATTGCTATAGTGAGCAGAAGAAAAGCAGTATCTG	No	2	28	13	Cas9	chr5:73951359-73951380:-	Trimed & Merged fastq.gz file name
EMX1	No	EMX1_OT_79812	EMX1	ACAAGCAAGGCCTC	CGTTTTGCAGGAGTCAGAAGGAGAAGCAGAAAGGCGGGTCTGCC	No	2	28	13	Cas9	chr5:73979460-73979484:+	Trimed & Merged fastq.gz file name
EMX1	No	EMX1_OT_79813	EMX1	AGAGCAATAGGGAG	CCACCAAAGGAAGTCTTAGAAGAACAAAAAAGGCTTAAGGCTT	No	2	28	13	Cas9	chr5:74030580-74030603:+	Trimed & Merged fastq.gz file name
EMX1	No	EMX1_OT_79814	EMX1	AATCTCGAGCCTCA	TGTATCCCTTGAGTTGGAGCTGAGGGAGAAGGGAGCTGTTTCT	No	2	28	13	Cas9	chr5:74073491-74073514:+	Trimed & Merged fastq.gz file name
EMX1	No	EMX1_OT_79815	EMX1	AACGCTGACTTAAT	GGCAACAGGAGAGAGAGTGAGCAAAGGGAGAAGAGCCCCTT	No	2	28	13	Cas9	chr5:74077178-74077199:-	Trimed & Merged fastq.gz file name
EMX1	No	EMX1_OT_79816	EMX1	AATTTGAACTGTGG	GGTACATCAAGACTCCCAGCACACAAAGACCAGTTATTTTGTT	No	2	28	13	Cas9	chr15:24100347-24100370:+	Trimed & Merged fastq.gz file name
EMX1	No	EMX1_OT_79817	EMX1	AGAACCGGTCGATA	AGGATACTTACAATCATGGCAGAAGGAGAAGGGAAAGCAGGCA	No	2	28	13	Cas9	chr15:24094057-24094080:+	Trimed & Merged fastq.gz file name
EMX1	No	EMX1_OT_79818	EMX1	ACTTATACTGCCAC	CTCTTCATCTCTAGAGTCTCAGAAGCAAAGAATGGGTATACA	No	2	28	13	Cas9	chr15:23707168-23707190:-	Trimed & Merged fastq.gz file name
EMX1	No	EMX1_OT_79819	EMX1	AATGCTCTCAGAGT	GAGGAGGTGGAGGAGGGTGAGGAGGAGGAGAAAAGTGTTGAAA	No	2	28	13	Cas9	chr15:23688730-23688753:-	Trimed & Merged fastq.gz file name
EMX1	No	EMX1_OT_79820	EMX1	ACCAGGAAGAGACG	GCTGGTGTAAGTGTCTGAGATTAAGCAGAAGAGTGTCTGTCCT	No	2	28	13	Cas9	chr15:23673408-23673431:+	Trimed & Merged fastq.gz file name
EMX1	No	EMX1_OT_79821	EMX1	ACAACCTTTCCTAA	TGGGAGACAAGAGGCAGTGCAGCAGAAGTGTGGTCCATGGGCA	No	2	28	13	Cas9	chr15:23546797-23546820:+	Trimed & Merged fastq.gz file name
EMX1	No	EMX1_OT_79822	EMX1	AAATTCTAAGCAGC	GTGCAGCCCACAGAGGGCGAGCTGAAGCAGGGTGGGGCATCAC	No	2	28	13	Cas9	chr5:74912066-74912089:-	Trimed & Merged fastq.gz file name
EMX1	No	EMX1_OT_79823	EMX1	AAACCAGCGCCCTC	TATCCAAAGCAATTCCAAGCAAAAGGAGCAAAGTTGGAGACAT	No	2	28	13	Cas9	chr15:22297144-22297167:+	Trimed & Merged fastq.gz file name
EMX1	No	EMX1_OT_79824	EMX1	ACGGGCTTTCGCCA	AGCAGGAGCTCAGGCGAGCAGAAGAGGCAGGGTAGAATTATG	No	2	28	13	Cas9	chr15:22286401-22286423:+	Trimed & Merged fastq.gz file name
EMX1	No	EMX1_OT_79825	EMX1	ACACTGTAGGGAGA	ATTAAGAAGACAGTGAGTCCCCAGAAGAATATAAGGATATA	No	2	28	13	Cas9	chr15:21115789-21115810:-	Trimed & Merged fastq.gz file name
EMX1	No	EMX1_OT_79826	EMX1	AATACAACCACTCC	GCATTAAAAGGAGTGGGAGGAAAAAAGGAAAGGAAACTCACAG	No	2	28	13	Cas9	chr15:20281977-20282000:+	Trimed & Merged fastq.gz file name
EMX1	No	EMX1_OT_79827	EMX1	ACTCTGCGTCCTGG	ATGGTTTGAGGAGTCACAGCACAGAAAAAAAAGGGAATATGAG	No	2	28	13	Cas9	chr5:75757287-75757310:+	Trimed & Merged fastq.gz file name
EMX1	No	EMX1_OT_79828	EMX1	AAACCCGGTAACCC	CACAGGCCCAGAGGCCTAGGAGGAAAAAAATGGTTTTGTGGGC	No	2	28	13	Cas9	chr5:75789446-75789469:+	Trimed & Merged fastq.gz file name
EMX1	No	EMX1_OT_79829	EMX1	ACAAGTCCACCATA	CTTCTGAAACTATTCCAAACAAAAGAAAAAAAGGGACTTCTCC	No	2	28	13	Cas9	chr5:75820247-75820270:+	Trimed & Merged fastq.gz file name
EMX1	No	EMX1_OT_79830	EMX1	ACAAAGTATAACGC	GTTTAATTATTAAGAGTTCCAGGAAAAGAAAACAGAAGAAAT	No	2	28	13	Cas9	chr5:75841760-75841782:-	Trimed & Merged fastq.gz file name
EMX1	No	EMX1_OT_79831	EMX1	AACTATTGTCATCG	ACCAGCCCATTCAGTCAGAGCATGAAGAACAACAGGTGCCTGAA	No	2	28	13	Cas9	chr5:75842534-75842558:-	Trimed & Merged fastq.gz file name
EMX1	No	EMX1_OT_79832	EMX1	ACCAGTCTTGTATA	TACCAGCTTTGAGTGGGAGTAGAGCAGAAAGGGCTCTGCAGC	No	2	28	13	Cas9	chr5:75864886-75864908:+	Trimed & Merged fastq.gz file name
EMX1	No	EMX1_OT_79833	EMX1	AGAAGCTAATGGAT	GTTGGAAGAGTTTGGAGGGCTCAGAAGAAGAAAAGAAGATG	No	2	28	13	Cas9	chr5:75880703-75880724:-	Trimed & Merged fastq.gz file name
EMX1	No	EMX1_OT_79834	EMX1	AAGGTTTGTCCATT	CCATTTAACTGAGGCGGAGCAGAAGGAAAAAGACCCTATCAA	No	2	28	13	Cas9	chr5:75723907-75723929:+	Trimed & Merged fastq.gz file name
EMX1	No	EMX1_OT_79835	EMX1	AATGTTTCTAGGCT	CCTCCTCAGGGAGCCCGAGTAGGAGAAACTCAGAACCAGCCAG	No	2	28	13	Cas9	chr15:21261556-21261579:+	Trimed & Merged fastq.gz file name
EMX1	No	EMX1_OT_79836	EMX1	ACTATCTGTACCCG	CTTTAGCAAGGAGCCCTAGCAGAAGACACCAGAAGGTTTCCA	No	2	28	13	Cas9	chr15:21272277-21272299:+	Trimed & Merged fastq.gz file name
EMX1	No	EMX1_OT_79837	EMX1	ACCTCCTCGTAAAT	TAAAACTTCAGAGTCCAACTAGTAGAATAGAATAGTAAGAGGTAC	No	2	28	13	Cas9	chr15:22264675-22264700:+	Trimed & Merged fastq.gz file name
EMX1	No	EMX1_OT_79838	EMX1	AACACACTCTGATG	AAGGGCTTCAGGAGGCCGAGCAGAAGGAGGGTTGGTAAGTGAGT	No	2	28	13	Cas9	chr15:22223468-22223492:-	Trimed & Merged fastq.gz file name
EMX1	No	EMX1_OT_79839	EMX1	AGAGATAGATTCCT	GTATTTGTTAGGCAGTCCTAGGAGAATAACACAGGAATGCTGA	No	2	28	13	Cas9	chr5:75055847-75055870:-	Trimed & Merged fastq.gz file name
EMX1	No	EMX1_OT_79840	EMX1	AGACACCCAAGACC	TCAGAACTGCCAGGGAGCGCTCAGAAGAAGCAGGGGGTGCT	No	2	28	13	Cas9	chr15:22173757-22173778:-	Trimed & Merged fastq.gz file name
EMX1	No	EMX1_OT_79841	EMX1	AGAGGAGCGTGAAA	GTGGTTACCAAGAGTACAAGGAGAAGAAAGAAGAGTGGAATAAT	No	2	28	13	Cas9	chr15:22131559-22131583:-	Trimed & Merged fastq.gz file name
EMX1	No	EMX1_OT_79842	EMX1	ACGAGAGAGTGTTG	AAAAGGAGAAGACGCAGAAAAGAAGGAGAAAAGTGTTGGCTGA	No	2	28	13	Cas9	chr15:21904870-21904893:+	Trimed & Merged fastq.gz file name
EMX1	No	EMX1_OT_79843	EMX1	ACTTCAGACATAGA	GCAGCCCATGGAGGGTGAGCAGAAGCAGGGTGGGGCGTCGCCT	No	2	28	13	Cas9	chr5:75247989-75248012:+	Trimed & Merged fastq.gz file name
EMX1	No	EMX1_OT_79844	EMX1	ACAAGGAGGTGCGG	GTGGGCTAGGGAGGGAGCAAAAGAAGAAAAGAATAAAGCAA	No	2	28	13	Cas9	chr5:75266258-75266279:+	Trimed & Merged fastq.gz file name
EMX1	No	EMX1_OT_79845	EMX1	ACGGCGATCATCTC	GTGCAGCCCACAGAGGGCGAGCTGAAGAAGAGTGGGGCGTCAC	No	2	28	13	Cas9	chr5:75293545-75293568:-	Trimed & Merged fastq.gz file name
EMX1	No	EMX1_OT_79846	EMX1	ACCCGCTACGCCAT	AAGAAGATCACTTGAGTCCAGCAGTTCAAGACCAGCCTGGGC	No	2	28	13	Cas9	chr5:73543323-73543345:-	Trimed & Merged fastq.gz file name
EMX1	No	EMX1_OT_79847	EMX1	AAGGCGAAATCGGC	TCGGGGTGGGGAGACGGGTGGAGAGGAAGGAGGGGCGAAAAGG	No	2	28	13	Cas9	chr5:80257748-80257771:+	Trimed & Merged fastq.gz file name
EMX1	No	EMX1_OT_79848	EMX1	AGAGCTAAGCAAGG	TTGCACTGTGGTGTCAAAGCAGAAGTTGTACAGTATATTGAGG	No	2	28	13	Cas9	chr15:34132756-34132779:+	Trimed & Merged fastq.gz file name
EMX1	No	EMX1_OT_79849	EMX1	AACCGTCAAGCACG	TAGTATTCAAATTATTTAGAGCAAAAGAACAAGGGAACTTATG	No	2	28	13	Cas9	chr5:66443758-66443781:-	Trimed & Merged fastq.gz file name
EMX1	No	EMX1_OT_79850	EMX1	AATAGAACATAGGG	GGAAGCATAAAGGAGACGGAACAGGAGAAGGCAAGGCGGGCCT	No	2	28	13	Cas9	chr15:45691813-45691836:-	Trimed & Merged fastq.gz file name
EMX1	No	EMX1_OT_79851	EMX1	AAACAGTGAGTTAG	GTGCTTTTTCCATAGCCTGAACAGAAGACAAATGGAGACATAG	No	2	28	13	Cas9	chr5:57558780-57558803:-	Trimed & Merged fastq.gz file name
EMX1	No	EMX1_OT_79852	EMX1	ACGTTTCCACAGGT	GATTGAGAAGCACTCCTAGCATTGGAGAAGAAAGGCAGAGTGAAG	No	2	28	13	Cas9	chr5:57560246-57560271:+	Trimed & Merged fastq.gz file name
EMX1	No	EMX1_OT_79853	EMX1	AACAGACTCTGGGC	AGAGAAGGCCAGATAGTGAGGCAGAAGAAAAACAGGAATGTA	No	2	28	13	Cas9	chr5:57562759-57562781:-	Trimed & Merged fastq.gz file name
EMX1	No	EMX1_OT_79854	EMX1	ACATGCGAGTCCCG	CTGCTGTGAGGAGTCCAAGTAGGTAGAAAGGGAGAACATGA	No	2	28	13	Cas9	chr5:57630088-57630109:+	Trimed & Merged fastq.gz file name
EMX1	No	EMX1_OT_79855	EMX1	AAGGGAGATCTTCG	GAGCAGTCGGAGAAGTAGGAGGAGAACCAGAAGAGGACAATGC	No	2	28	13	Cas9	chr15:45294187-45294210:-	Trimed & Merged fastq.gz file name
EMX1	No	EMX1_OT_79856	EMX1	AACCGTCTGTCGAG	TTTGCTGTGGGTGCCCAAGAAGAAAAAGCACAGCCTCTGGGAT	No	2	28	13	Cas9	chr15:45291603-45291626:+	Trimed & Merged fastq.gz file name
EMX1	No	EMX1_OT_79857	EMX1	ACACAACAAGGCTC	TTAATTTCTGGAGTACCAAGATGAAGAGAAGAAGCACTGGA	No	2	28	13	Cas9	chr5:57338569-57338590:+	Trimed & Merged fastq.gz file name
EMX1	No	EMX1_OT_79858	EMX1	ACAATCGGTATCCC	TCAGGAAATGTACAATCCTGGCAGAAGGTGAAGGGGAAGCAAG	No	2	28	13	Cas9	chr5:57684580-57684603:-	Trimed & Merged fastq.gz file name
EMX1	No	EMX1_OT_79859	EMX1	AAGAGTCAGCGCTT	GGACAGGATGGTGTGTCCAAGCACAAGCAGCAGGGTTGTCATA	No	2	28	13	Cas9	chr5:57744329-57744352:-	Trimed & Merged fastq.gz file name
EMX1	No	EMX1_OT_79860	EMX1	AATCAACGCTGGAA	ATAGCAGCCTAAGGAGAAGAGAAGAAGCAGAAAGGAAGCTGC	No	2	28	13	Cas9	chr5:57745920-57745942:-	Trimed & Merged fastq.gz file name
EMX1	No	EMX1_OT_79861	EMX1	AAGATTGCCGGCAC	ACAGGAAACTTAGAATCACAGCAGAAGGGGAAGGGGAAGCAGT	No	2	28	13	Cas9	chr5:57934669-57934692:-	Trimed & Merged fastq.gz file name
EMX1	No	EMX1_OT_79862	EMX1	ACATCGCTAAAGTC	AGGTTGATAATAAGGGTTAAGCAGAAGAAGTAAAGAGGGATG	No	2	28	13	Cas9	chr5:57936334-57936356:-	Trimed & Merged fastq.gz file name
EMX1	No	EMX1_OT_79863	EMX1	ACCGGCCTAGGGAT	CAAAGGACACAGGAGTAAGTTCAAGAGAAGAAAGGTTGGTAGC	No	2	28	13	Cas9	chr5:57956278-57956301:-	Trimed & Merged fastq.gz file name
EMX1	No	EMX1_OT_79864	EMX1	AAGCACTTGCTTGT	TGTTGTTCTCCTGAGTCCCAGCGGGAGACTCATAGCCTTGAGC	No	2	28	13	Cas9	chr5:57723734-57723757:-	Trimed & Merged fastq.gz file name
EMX1	No	EMX1_OT_79865	EMX1	AACGGAGTCGGCCT	CCTAATGACAGAGAAGGTAAAGAAGAAGAAAAGAAGAAAGGGA	No	2	28	13	Cas9	chr5:57980108-57980131:+	Trimed & Merged fastq.gz file name
EMX1	No	EMX1_OT_79866	EMX1	AATACGAGCATCTC	AGTGAAGAAGGAATCCCAGGAGGAGATGAGAAGGAAGGGATGA	No	2	28	13	Cas9	chr5:57336763-57336786:+	Trimed & Merged fastq.gz file name
EMX1	No	EMX1_OT_79867	EMX1	ACCAGTAGGTGTAT	GGTTAACTCTGCAGAGACAGAGCAGGAGGAGAAAGAACCACA	No	2	28	13	Cas9	chr5:56422327-56422349:-	Trimed & Merged fastq.gz file name
EMX1	No	EMX1_OT_79868	EMX1	AAAGTCTAAGACGA	TGATTAATATTATAGTTTGAAAAGAAGAAAAAAAGACATATAT	No	2	28	13	Cas9	chr5:56441882-56441905:-	Trimed & Merged fastq.gz file name
EMX1	No	EMX1_OT_79869	EMX1	ACTGGCGCCACGTT	ATGGAAGAGGCAGAGTCTGGGCAGGCAAAGAACAGCCTTTCTC	No	2	28	13	Cas9	chr5:56484016-56484039:-	Trimed & Merged fastq.gz file name
EMX1	No	EMX1_OT_79870	EMX1	ACGAAAGTCGAATG	TGCACTCAAGAGGAGTGCAGGCAGAGGATGATTGGTTACCCGT	No	2	28	13	Cas9	chr15:46143309-46143332:-	Trimed & Merged fastq.gz file name
EMX1	No	EMX1_OT_79871	EMX1	ACAGCTCAAACTGC	CTATTTGAGGGAGTGGAGAATAAGAAAAAGAGCCATGTCCTT	No	2	28	13	Cas9	chr15:46099029-46099051:+	Trimed & Merged fastq.gz file name
EMX1	No	EMX1_OT_79872	EMX1	ACATTTAACCACGA	GCATCAGAGGGAGACCGTGCAAAGGGAGACGAGGGAGAGGGAG	No	2	28	13	Cas9	chr15:46098780-46098803:+	Trimed & Merged fastq.gz file name
EMX1	No	EMX1_OT_79873	EMX1	ACATTAAGACGTCA	GGGCAAAGATGGATGTCCCAGCTCAAGCAGAAGAGACTGACTTC	No	2	28	13	Cas9	chr5:56651174-56651198:-	Trimed & Merged fastq.gz file name
EMX1	No	EMX1_OT_79874	EMX1	AGAACAACATATGG	TCTCTTTGGAGAGGCTGAGAAGAAAAGGAAAGAGACTAATCA	No	2	28	13	Cas9	chr5:57299022-57299044:+	Trimed & Merged fastq.gz file name
EMX1	No	EMX1_OT_79875	EMX1	ACATAACTTACGTC	CAGAGAGACATTGGTGTAAGAGCAAAGAAGTATGGTGGGCAC	No	2	28	13	Cas9	chr5:56658780-56658802:-	Trimed & Merged fastq.gz file name
EMX1	No	EMX1_OT_79876	EMX1	ACCAACAGGTGGTC	AAGATGAAGAAGAAGAAGGAGAAGAAGAAGAAGGGGGGAGGGG	No	2	28	13	Cas9	chr5:56742735-56742758:-	Trimed & Merged fastq.gz file name
EMX1	No	EMX1_OT_79877	EMX1	AAGGATTAACTGCT	GAGAGAGAGAGAGAGAGAAAGAAAAAGAAGAAAAGAAGAAGTT	No	2	28	13	Cas9	chr5:56742779-56742802:-	Trimed & Merged fastq.gz file name
EMX1	No	EMX1_OT_79878	EMX1	ACTCGAAGTCGCTA	TGGTTATTCAGAGGCCTAGCAGGAGAAAGATGGAAAGATCAGG	No	2	28	13	Cas9	chr15:45973826-45973849:+	Trimed & Merged fastq.gz file name
EMX1	No	EMX1_OT_79879	EMX1	AAGTGGCATCAAGT	GATACCCACAGAGAGGATGAGAAGAAGAAAAGAAGAAGATTC	No	2	28	13	Cas9	chr15:45701910-45701932:+	Trimed & Merged fastq.gz file name
EMX1	No	EMX1_OT_79880	EMX1	ACTCGAGAGTAACC	AGGGAGGGAGGGAAGGAGAAGGAGAAGAAGAAGAGAAGGAGGA	No	2	28	13	Cas9	chr15:45697005-45697028:-	Trimed & Merged fastq.gz file name
EMX1	No	EMX1_OT_79881	EMX1	AAGCTTCACAGGTG	GAGGGAGGGAAGGAGAAGGAGAAGAAGAAGAGAAGGAGGAGGA	No	2	28	13	Cas9	chr15:45697002-45697025:-	Trimed & Merged fastq.gz file name
EMX1	No	EMX1_OT_79882	EMX1	ACATTGACGCATCT	CACAAGTTCTGAATAAGAGAAGGAGAAAAACAGGTATTAAAGG	No	2	28	13	Cas9	chr5:57017164-57017187:+	Trimed & Merged fastq.gz file name
EMX1	No	EMX1_OT_79883	EMX1	ACTTACGCCCGCCA	AAAAACCTGTGAGTCCTAGAAAAGGACAATGGGGGAATGATC	No	2	28	13	Cas9	chr5:56691168-56691190:+	Trimed & Merged fastq.gz file name
EMX1	No	EMX1_OT_79884	EMX1	AACAACGTCACTGC	GAGGAAGAAGAGGAGGAGGAAGAGAAGGAGAAAAGAAAGAGAA	No	2	28	13	Cas9	chr5:56385678-56385701:-	Trimed & Merged fastq.gz file name
EMX1	No	EMX1_OT_79885	EMX1	AACATGATGTGTTG	TAGCAAACATTTGAGTCCTAGAAGATGAATAAAAGTGATTCTT	No	2	28	13	Cas9	chr5:57980468-57980491:-	Trimed & Merged fastq.gz file name
EMX1	No	EMX1_OT_79886	EMX1	AAATCGAGCCGGGC	CTTCTAGGGGAGGAGACAGGACAGAGGAAAAAGGGGCATAACA	No	2	28	13	Cas9	chr5:58034726-58034749:-	Trimed & Merged fastq.gz file name
EMX1	No	EMX1_OT_79887	EMX1	AATACGACAGGACA	TGTGGGAAGTGGGTCAGAGGAGAAAAGGGATGGGACAAGGAAC	No	2	28	13	Cas9	chr15:44808307-44808330:+	Trimed & Merged fastq.gz file name
EMX1	No	EMX1_OT_79888	EMX1	AGAAACACCGTCCC	AATATTAAAGGAGGAGGAAGAGAAGAATAATGGTGAAATTTAA	No	2	28	13	Cas9	chr15:44258373-44258396:+	Trimed & Merged fastq.gz file name
EMX1	No	EMX1_OT_79889	EMX1	ACAATCGGTGGTCT	GCTCCCTCAGAATGAGTAAGAGAGAGCAAGAAAGGGTGAACA	No	2	28	13	Cas9	chr5:58906277-58906299:-	Trimed & Merged fastq.gz file name
EMX1	No	EMX1_OT_79890	EMX1	AACCCGTTCTCCGG	TACTGATGTCTGACTCAGAGTAAAAGAATGAAAAGCTAAAAACA	No	2	28	13	Cas9	chr5:58921238-58921262:-	Trimed & Merged fastq.gz file name
EMX1	No	EMX1_OT_79891	EMX1	ACTAGATCGGATTC	GTGCAGCGCATGGAGGGCGAGCCGAAGGAGGGTGGGCCATTGC	No	2	28	13	Cas9	chr5:58959381-58959404:-	Trimed & Merged fastq.gz file name
EMX1	No	EMX1_OT_79892	EMX1	ACGGTGGGTACTTC	TCTCAGCTACTAGGGAGGCTGAGGCAGAAGAATAGTTTGAA	No	2	28	13	Cas9	chr15:44212965-44212986:-	Trimed & Merged fastq.gz file name
EMX1	No	EMX1_OT_79893	EMX1	AAGACGCCACGTAG	GACATAGCATGTGACCCCCACCAGAAGATGAGCAGATGCCAGT	No	2	28	13	Cas9	chr15:44933017-44933040:-	Trimed & Merged fastq.gz file name
EMX1	No	EMX1_OT_79894	EMX1	AAGTGATAATGCCA	GTGGAAACGGTTCAGTCCAAGCAAAAGTGGACCAGTCAAGAGC	No	2	28	13	Cas9	chr15:44202402-44202425:-	Trimed & Merged fastq.gz file name
EMX1	No	EMX1_OT_79895	EMX1	ACTTTGGCCTTTGA	TCTAATAATTGATGTCTTACCAGAAGAAGAAGGGATGGACCCAA	No	2	28	13	Cas9	chr15:43592466-43592490:+	Trimed & Merged fastq.gz file name
EMX1	No	EMX1_OT_79896	EMX1	AACTTAGTCGCGGG	GCCCCTATTAGAATCCGGGTGCAGCAGAGGAAGGGTGTCAGGAAG	No	2	28	13	Cas9	chr15:43269551-43269576:-	Trimed & Merged fastq.gz file name
EMX1	No	EMX1_OT_79897	EMX1	ACATTGGTGACTAC	TCAAGCAAGGGAATCCAAGCGGAGAAAAACAGATGGCACGAA	No	2	28	13	Cas9	chr15:42738500-42738522:+	Trimed & Merged fastq.gz file name
EMX1	No	EMX1_OT_79898	EMX1	ACGAAGAGATCCAA	AAGGAGGAGGAGGAGGGGGAGGAAGAGAAGAAGGGGGAGGACG	No	2	28	13	Cas9	chr15:42109929-42109952:-	Trimed & Merged fastq.gz file name
EMX1	No	EMX1_OT_79899	EMX1	ACGAGATCCATTAG	TTCCAGCTACTCGGGAGGCTGAGGCAGAAGAATGGAATGAA	No	2	28	13	Cas9	chr5:57988436-57988457:-	Trimed & Merged fastq.gz file name
EMX1	No	EMX1_OT_79900	EMX1	ACGCAAAGAACTGG	TCCTCTGCAAGGGTTTGATTAGTAGAAGAAAGGATTTCTGAGA	No	2	28	13	Cas9	chr15:45006259-45006282:+	Trimed & Merged fastq.gz file name
EMX1	No	EMX1_OT_79901	EMX1	AACAACCGTCAGCG	TAACCTCATAGAGTGGGCAGAAAAAGAAAAGTGGAGTTGAA	No	2	28	13	Cas9	chr5:58498256-58498277:+	Trimed & Merged fastq.gz file name
EMX1	No	EMX1_OT_79902	EMX1	AACGAAAGGAGAAA	TTATTGAGTATTGTCTGTGACCAAAAGAAGAAAGGAATCGAGC	No	2	28	13	Cas9	chr5:58034808-58034831:-	Trimed & Merged fastq.gz file name
EMX1	No	EMX1_OT_79903	EMX1	ACATCAGAGTCTCT	CTCTCTTCCCTGTGCCAGCAGCAGGAGAAGAAAAGGTGAAAGGT	No	2	28	13	Cas9	chr5:58055340-58055364:-	Trimed & Merged fastq.gz file name
EMX1	No	EMX1_OT_79904	EMX1	AATCATGGTTGAGA	CTCCTCCACGGAGTCCAAGAACAGAAAAAAGAGGAAAAGAAAT	No	2	28	13	Cas9	chr5:58081023-58081046:+	Trimed & Merged fastq.gz file name
EMX1	No	EMX1_OT_79905	EMX1	AAACGATCAGGCGC	CTCCATGTCTCAGTCTCAGCAAAAAAAGACTGGAAATAATAAT	No	2	28	13	Cas9	chr5:58093525-58093548:+	Trimed & Merged fastq.gz file name
EMX1	No	EMX1_OT_79906	EMX1	AAACTAGCTAAAGC	CTTCCTCGCCGAGCTCCAGTCGAAGGAGAAGGGAGTAAGTAAG	No	2	28	13	Cas9	chr15:45215497-45215520:+	Trimed & Merged fastq.gz file name
EMX1	No	EMX1_OT_79907	EMX1	ACCGTCCTATTTCA	CTGGAAGTCCCAGCCAGAGCAATAGAACAAGAGAAAGAAATAA	No	2	28	13	Cas9	chr5:58153316-58153339:+	Trimed & Merged fastq.gz file name
EMX1	No	EMX1_OT_79908	EMX1	AAATCTCGATAACG	TCAGGAAACTTAGAATCATGGCTGAAGGAGAAGGGGGAGCCAG	No	2	28	13	Cas9	chr5:58223486-58223509:-	Trimed & Merged fastq.gz file name
EMX1	No	EMX1_OT_79909	EMX1	AAGAGCACTGAACT	GCAATCAACTGAATCCAAGGAGAATAAAGAAAAGCAGTGTAGGG	No	2	28	13	Cas9	chr5:58514924-58514948:+	Trimed & Merged fastq.gz file name
EMX1	No	EMX1_OT_79910	EMX1	AACAATGATCCCAG	GGTTTGGGGCCATTACAATCAGAGGAAGAAGGGGAGGAGCTGA	No	2	28	13	Cas9	chr5:58244999-58245022:+	Trimed & Merged fastq.gz file name
EMX1	No	EMX1_OT_79911	EMX1	AAAGCATCTATAGC	TGGATTGCTTGAGTCCAAGGAGTTCAAGACCAGTTTGAGCAAC	No	2	28	13	Cas9	chr5:58250583-58250606:+	Trimed & Merged fastq.gz file name
EMX1	No	EMX1_OT_79912	EMX1	AATGTGTGTCAAAC	ATTGTTGATCAAGTCCAGCAGAAAACAAATGGCATGCTCTAA	No	2	28	13	Cas9	chr5:58294995-58295017:+	Trimed & Merged fastq.gz file name
EMX1	No	EMX1_OT_79913	EMX1	ACCGCAGAACCTCC	ATGCTTGTAATTATAGTCCCAGAAGAAGTGAAGAGAAAAAGG	No	2	28	13	Cas9	chr5:58310036-58310058:-	Trimed & Merged fastq.gz file name
EMX1	No	EMX1_OT_79914	EMX1	AAGGCCTTATGGGT	TACAGAGAATGATTCCCACTGAGGAAGAAGAGCCTGAAACAA	No	2	28	13	Cas9	chr5:58312173-58312195:+	Trimed & Merged fastq.gz file name
EMX1	No	EMX1_OT_79915	EMX1	ACCGCCCTATTAGG	TGTTTGGTCAAAGACTCAGGACAACAGAAGAATGGGACATGTA	No	2	28	13	Cas9	chr5:58362962-58362985:-	Trimed & Merged fastq.gz file name
EMX1	No	EMX1_OT_79916	EMX1	ACCAATAGAGAATC	TAATTTGCCTAAGACAGTGTGGTGAAGAAGAAGGGCAAAAGGG	No	2	28	13	Cas9	chr5:58409784-58409807:-	Trimed & Merged fastq.gz file name
EMX1	No	EMX1_OT_79917	EMX1	AACCTAAAGTCTCT	CTTCTAGAGGCTGGAAGAGCAGAAGAAGCAAAGTGGTTTCTAG	No	2	28	13	Cas9	chr5:58433737-58433760:+	Trimed & Merged fastq.gz file name
EMX1	No	EMX1_OT_79918	EMX1	AATTTAAGGCGGAG	TTCACTATCCAAGAATACATGCCGAATAAGAAGAGAAGTTGTG	No	2	28	13	Cas9	chr5:58247964-58247987:-	Trimed & Merged fastq.gz file name
EMX1	No	EMX1_OT_79919	EMX1	AAGTGTCCTTGTTA	GCAGCAGAGCAGCAAGGCAGAGAAGAAGAAAAGAGAGGAAGC	No	2	28	13	Cas9	chr5:56376677-56376699:-	Trimed & Merged fastq.gz file name
EMX1	No	EMX1_OT_79920	EMX1	ACGCGGTGCTCTCT	AGGAGAAGGAGGAGAAGGAGTAGAAGAAGAAGGAGGAGAAGGAG	No	2	28	13	Cas9	chr5:56338251-56338275:-	Trimed & Merged fastq.gz file name
EMX1	No	EMX1_OT_79921	EMX1	ACACGTTTGTAGAC	AGAAAGGAGAAGAAGAGGAGGAGGAAGAAGAAGAGGAAGAA	No	2	28	13	Cas9	chr5:56338148-56338169:-	Trimed & Merged fastq.gz file name
EMX1	No	EMX1_OT_79922	EMX1	AGAGTGAATGACTA	GCAGCTGAGGGAATCCAGCAGAAAGTGAAGGGAATCAAAGAT	No	2	28	13	Cas9	chr5:53557857-53557879:+	Trimed & Merged fastq.gz file name
EMX1	No	EMX1_OT_79923	EMX1	AATAGGGATTCAGC	AACTTGATGGGCCGGGACAGAGCAGCAGAGAAGGGTCAGCAT	No	2	28	13	Cas9	chr15:49064047-49064069:-	Trimed & Merged fastq.gz file name
EMX1	No	EMX1_OT_79924	EMX1	ACTGACCCTAACTA	TGACCAAATCTTCAAGTCCAGCAGCAGAAAAGCGGATAAAAC	No	2	28	13	Cas9	chr15:49057350-49057372:-	Trimed & Merged fastq.gz file name
EMX1	No	EMX1_OT_79925	EMX1	ACAGCTCAGCGTTA	TTAAGATTCAGAGTTTTTACTGAAGAAGAAGGGACAAACTAAT	No	2	28	13	Cas9	chr5:53733099-53733122:+	Trimed & Merged fastq.gz file name
EMX1	No	EMX1_OT_79926	EMX1	ACATACGAGCATAA	TTCCTGGCAGGAGGCCAACCAGCACAAAAATAGAGCATTAAAC	No	2	28	13	Cas9	chr5:53739522-53739545:+	Trimed & Merged fastq.gz file name
EMX1	No	EMX1_OT_79927	EMX1	AGAATACGATGTCA	GGCCACTGGAGAATCCCAGCAGGAGACAGATAGGGGGAGCAGAA	No	2	28	13	Cas9	chr15:48823373-48823397:+	Trimed & Merged fastq.gz file name
EMX1	No	EMX1_OT_79928	EMX1	ACGAAATCTGCGGC	CTGGGGGCTGTGTGCGTCGGCGCAGAAGAGGAGAGCTTGGCA	No	2	28	13	Cas9	chr15:48658160-48658182:-	Trimed & Merged fastq.gz file name
EMX1	No	EMX1_OT_79929	EMX1	AACGTCACCAAATA	ACAGACAGGAGAGTCATGAGTAGAAGCATAACAGTTGGTCATAG	No	2	28	13	Cas9	chr5:53555032-53555056:+	Trimed & Merged fastq.gz file name
EMX1	No	EMX1_OT_79930	EMX1	AACCAGTTGGTATT	GTGCCAAATTACAAGTCCGGAAAGAAGATCAAAGGATTCAGAG	No	2	28	13	Cas9	chr15:48399112-48399135:-	Trimed & Merged fastq.gz file name
EMX1	No	EMX1_OT_79931	EMX1	ACCGGCCATCGACT	CACCATGCAGAGGAGTTCTACCACAAGATCAACAGGAGAGGTA	No	2	28	13	Cas9	chr5:54484467-54484490:-	Trimed & Merged fastq.gz file name
EMX1	No	EMX1_OT_79932	EMX1	ACGCGCGGTATGCA	TTTGGCAAGTGGGAGGCCGTGCAGAGAAACAGAAGGAAGTTGA	No	2	28	13	Cas9	chr5:54620458-54620481:-	Trimed & Merged fastq.gz file name
EMX1	No	EMX1_OT_79933	EMX1	ACCATGTAGCTTGT	GCCACTCCTTAAAGCCTGGAGCAGAAGAAGATCAGAGGCACTGA	No	2	28	13	Cas9	chr5:54635448-54635472:-	Trimed & Merged fastq.gz file name
EMX1	No	EMX1_OT_79934	EMX1	ACCGCACGCCTATG	AAAAGACCAAGAATACAAGCAGAACATGTAAAGGGGAGAGCCA	No	2	28	13	Cas9	chr5:54637151-54637174:+	Trimed & Merged fastq.gz file name
EMX1	No	EMX1_OT_79935	EMX1	AAACTACCTGCATA	GGGGCCGATGGGAGTCCGAGAAATAGAAGTGAGAGAGTCAGTGA	No	2	28	13	Cas9	chr15:48378275-48378299:-	Trimed & Merged fastq.gz file name
EMX1	No	EMX1_OT_79936	EMX1	AAGTCGGTTAATGC	CTCAGCAGATGCAGAGCCTGAGAAAAGAGGAAAGGAGGAAGG	No	2	28	13	Cas9	chr5:54759529-54759551:-	Trimed & Merged fastq.gz file name
EMX1	No	EMX1_OT_79937	EMX1	AACATTACGTTGGT	AGAGAAAGAGAGAGAGAGCGAGCAGGAGAGAGTGGGGGAGAG	No	2	28	13	Cas9	chr5:54433919-54433941:-	Trimed & Merged fastq.gz file name
EMX1	No	EMX1_OT_79938	EMX1	ACAACAGATTAGTG	GAAGCAGAATATGTTTTAGCAGAAGCAGAACAGTTGTTTTCAA	No	2	28	13	Cas9	chr5:54793744-54793767:+	Trimed & Merged fastq.gz file name
EMX1	No	EMX1_OT_79939	EMX1	ACCACTCCAGTTCA	TAGCTACTTGGGAGGCTGAGGCAGGAGAATAATAGCTTGAACCC	No	2	28	13	Cas9	chr5:53554209-53554233:-	Trimed & Merged fastq.gz file name
EMX1	No	EMX1_OT_79940	EMX1	AACCCGGAGTCCGA	GGAAACGTCTGTGTCCAGAAGAAAAAAAAAGGAGTGGAAAGG	No	2	28	13	Cas9	chr5:53440473-53440495:+	Trimed & Merged fastq.gz file name
EMX1	No	EMX1_OT_79941	EMX1	ACCTGAAGCTAGTT	TGTTTCCCCAGATTTAGTACAAAAGAAGAAAAGAAAAAGATAG	No	2	28	13	Cas9	chr5:52665956-52665979:+	Trimed & Merged fastq.gz file name
EMX1	No	EMX1_OT_79942	EMX1	ACGTGGAGCATGGC	GAGAAGAAAATGGGAGTTAGAGAAGAAAAGAGGAAGAAATAC	No	2	28	13	Cas9	chr15:50816526-50816548:-	Trimed & Merged fastq.gz file name
EMX1	No	EMX1_OT_79943	EMX1	AAGTAAACAGCTCG	AACAGAAAGGGAGTGCGAGGAGGGAGAGAAAAGGTGATAATGG	No	2	28	13	Cas9	chr15:49721630-49721653:+	Trimed & Merged fastq.gz file name
EMX1	No	EMX1_OT_79944	EMX1	ACAGTGGCCTAAGG	TGTACTGGGAGTTCAAGAAGAAGAAGAAGAACCAGGAATGGAGA	No	2	28	13	Cas9	chr5:53135145-53135169:-	Trimed & Merged fastq.gz file name
EMX1	No	EMX1_OT_79945	EMX1	AAACGCAAAGATCG	AGCTATTAAGGAGGCTGAGGCAGAAGAACAGCTTGAACCTG	No	2	28	13	Cas9	chr5:53139249-53139270:+	Trimed & Merged fastq.gz file name
EMX1	No	EMX1_OT_79946	EMX1	AACGGGCCAGAGCT	GCATTTTCTTCTCTAATCCCAGCAAAAAAGAAAGGCTCATTC	No	2	28	13	Cas9	chr5:53170741-53170763:-	Trimed & Merged fastq.gz file name
EMX1	No	EMX1_OT_79947	EMX1	ACCTGGTCTAACTC	GGAAGGAAAGGAGGAGGAGGAGAAGGAAGAAGGGGAAGGGGAAT	No	2	28	13	Cas9	chr5:53174515-53174539:+	Trimed & Merged fastq.gz file name
EMX1	No	EMX1_OT_79948	EMX1	AATACCCGTGCTTT	AGCAGGCCTGGGTTCAGAGGAGAAAAACAAAAGTGAAAACATC	No	2	28	13	Cas9	chr5:53444478-53444501:+	Trimed & Merged fastq.gz file name
EMX1	No	EMX1_OT_79949	EMX1	AAGTCTGCAGCTAC	AAAAACATGACAGAGAGGGATCACTAGAAGAAAGGAAAAAGCT	No	2	28	13	Cas9	chr5:53248844-53248867:-	Trimed & Merged fastq.gz file name
EMX1	No	EMX1_OT_79950	EMX1	AAGAACACTGCGTC	TACCGGCACGTTGGGAGGCCAAAGTAGAAGAATAGCTTGAG	No	2	28	13	Cas9	chr5:53295761-53295782:-	Trimed & Merged fastq.gz file name
EMX1	No	EMX1_OT_79951	EMX1	AGAACAGTGTGAGT	ATGAAAGCCCCAAGAGTCCCTGAGGAAGAAGAGAGATGAGAG	No	2	28	13	Cas9	chr15:49076257-49076279:-	Trimed & Merged fastq.gz file name
EMX1	No	EMX1_OT_79952	EMX1	ACCCTTCTGTGCTG	ACCTCAGAGGAGGAGTCTGATCTGACATAGAAGAGGAGTTCAC	No	2	28	13	Cas9	chr5:53328267-53328290:-	Trimed & Merged fastq.gz file name
EMX1	No	EMX1_OT_79953	EMX1	AGACTCTGTGTAAG	AGGGAAAAGAGAGTTAGCAAAAGAAGGAGAGAGGGGAGAAA	No	2	28	13	Cas9	chr5:53348093-53348114:+	Trimed & Merged fastq.gz file name
EMX1	No	EMX1_OT_79954	EMX1	ACAACGTCACTCTT	GTGCAGCCCAGGGAGGGTGAGCAAAAGCAGAGTGGGGCATTGC	No	2	28	13	Cas9	chr5:53191631-53191654:-	Trimed & Merged fastq.gz file name
EMX1	No	EMX1_OT_79955	EMX1	ACCTTTGTAGCATG	ACTCATCTGTGAGTGGGAGCAGGAGTGAGGAACAGGGATGATAAA	No	2	28	13	Cas9	chr5:54800594-54800619:+	Trimed & Merged fastq.gz file name
EMX1	No	EMX1_OT_79956	EMX1	ACTTCAGACACGTC	AAGAGAGAGAGAGACGCCTTGAAGAAGCAGAAGGGAATGGGAT	No	2	28	13	Cas9	chr5:54899170-54899193:-	Trimed & Merged fastq.gz file name
EMX1	No	EMX1_OT_79957	EMX1	AACGTCCATTGGCC	CCCAAAGAGTGAGTAGCAGCAGCAAGAACAAAAGAACAAAGCTT	No	2	28	13	Cas9	chr15:46948037-46948061:+	Trimed & Merged fastq.gz file name
EMX1	No	EMX1_OT_79958	EMX1	AAACCATTCTTTGG	ACGATAGGACTAACAGAAGAGCAGAAGAAGAGCAGAACAGTG	No	2	28	13	Cas9	chr15:46895233-46895255:-	Trimed & Merged fastq.gz file name
EMX1	No	EMX1_OT_79959	EMX1	ACTCTCACTCGTTC	TAGCTTTGGGTTAGGGTCCTAGAATAAGAAAATGGGAACTCA	No	2	28	13	Cas9	chr15:46819898-46819920:-	Trimed & Merged fastq.gz file name
EMX1	No	EMX1_OT_79960	EMX1	AAAGACATTACACG	CCATTAAAGGAAGTAAGAGAAGAAGAAAAGGGAAATGGAAAG	No	2	28	13	Cas9	chr15:46678171-46678193:+	Trimed & Merged fastq.gz file name
EMX1	No	EMX1_OT_79961	EMX1	AAGACGATCGTTGG	TGCTGGACTGGAGTCCACAGCAGTATGAGAATAGATATCTGGAA	No	2	28	13	Cas9	chr15:46298924-46298948:+	Trimed & Merged fastq.gz file name
EMX1	No	EMX1_OT_79962	EMX1	ACGCAGTGACTGAA	GGCCAGTGAATTTTAATCCAGCAGAAAATGAAAAGTTCATGG	No	2	28	13	Cas9	chr15:46234053-46234075:-	Trimed & Merged fastq.gz file name
EMX1	No	EMX1_OT_79963	EMX1	ACCAATATGTCCGA	CCTAGTTAATGAGTTAGAGATGATGAGGAAAGGCAAAGCTAGT	No	2	28	13	Cas9	chr15:46204871-46204894:+	Trimed & Merged fastq.gz file name
EMX1	No	EMX1_OT_79964	EMX1	AACGCCCTTGATAT	ATAGTCTGTGGATTCCTTGCAGAGAAGGAAAGCTTGTTACTT	No	2	28	13	Cas9	chr15:46962360-46962382:+	Trimed & Merged fastq.gz file name
EMX1	No	EMX1_OT_79965	EMX1	ACAGGACTCGGAAG	AAACAGACTAACAGACACCAAGAGAGGAAGAATAGAACAAAG	No	2	28	13	Cas9	chr15:46181220-46181242:-	Trimed & Merged fastq.gz file name
EMX1	No	EMX1_OT_79966	EMX1	AGAGACACCAGACC	TTATTAGATTGACAGATCACAAGAAGAAGGGTGAGTAGAGT	No	2	28	13	Cas9	chr15:46170576-46170597:+	Trimed & Merged fastq.gz file name
EMX1	No	EMX1_OT_79967	EMX1	AAGGTTAGCTCTGT	GGCTGCTGGTATAAGTCCTAGTACAAGAACAGGAGAACACTCA	No	2	28	13	Cas9	chr5:56244661-56244684:-	Trimed & Merged fastq.gz file name
EMX1	No	EMX1_OT_79968	EMX1	AAAGACCGGCTGGT	AGAATAGAACTCAGGCAGAGAAGAGGAAAGAAGGGCCTCTGGGT	No	2	28	13	Cas9	chr5:56274193-56274217:-	Trimed & Merged fastq.gz file name
EMX1	No	EMX1_OT_79969	EMX1	AAAGAATATGCCTC	CCTGACGCCAGAGGCCGAGGGGAAAGAGGAAAGTGCTGTCTGA	No	2	28	13	Cas9	chr5:56279594-56279617:+	Trimed & Merged fastq.gz file name
EMX1	No	EMX1_OT_79970	EMX1	AACAGAAATGGTGC	AAGAGGAGGCAGGAATCTTGGGAAAAGAAGAAAGGGGTGGTGA	No	2	28	13	Cas9	chr5:56281032-56281055:-	Trimed & Merged fastq.gz file name
EMX1	No	EMX1_OT_79971	EMX1	ACGAGCGCTACTGT	AATTGAAAGGGAGTAACAGAAGAAGAAGAGAGAAGGATGCTT	No	2	28	13	Cas9	chr5:56298394-56298416:+	Trimed & Merged fastq.gz file name
EMX1	No	EMX1_OT_79972	EMX1	AAGATTGGGATACT	GGGGAGGAAGAGGAGAAGGAGCAGGAGGAGGAGGGGGAGGGGG	No	2	28	13	Cas9	chr5:56338024-56338047:-	Trimed & Merged fastq.gz file name
EMX1	No	EMX1_OT_79973	EMX1	ACGAAAGGAAGAAT	TCACTGAAGAGGGACCGAGCAGAAGAAGACAGTGGTAGAAGC	No	2	28	13	Cas9	chr5:55594443-55594465:+	Trimed & Merged fastq.gz file name
EMX1	No	EMX1_OT_79974	EMX1	ACGTATCGTGTAAC	CACTGAATGGGAGTCTTTGGAGAGGAAGTAGAGAAACCTATAT	No	2	28	13	Cas9	chr5:55561649-55561672:+	Trimed & Merged fastq.gz file name
EMX1	No	EMX1_OT_79975	EMX1	ACGTAGCAGGATCT	GGTGAGTCACAGAGTACAATGAGAAGAAGAGATAGTTTATTGAA	No	2	28	13	Cas9	chr15:47083153-47083177:-	Trimed & Merged fastq.gz file name
EMX1	No	EMX1_OT_79976	EMX1	AAGCTTTGATGTCC	TGGCTTCCCTGGGCCACATTGGAAGAAGAAGGGTTGTCTTGGG	No	2	28	13	Cas9	chr5:54906867-54906890:+	Trimed & Merged fastq.gz file name
EMX1	No	EMX1_OT_79977	EMX1	AACCCTACTGTGCC	TATATGCTCAATGGGGTCCTAGAACAAGAAAAGAGAGAAAAA	No	2	28	13	Cas9	chr5:54926365-54926387:-	Trimed & Merged fastq.gz file name
EMX1	No	EMX1_OT_79978	EMX1	AATAGCCGCATGAC	TGAACCATGGCAGTAGCAGCAGGGAAGAAGAAAGGTTGAAAGTTG	No	2	28	13	Cas9	chr5:54949465-54949490:+	Trimed & Merged fastq.gz file name
EMX1	No	EMX1_OT_79979	EMX1	AAGCCCGGATGATG	AGGGTGGGAAAGATGAGACAGCAGAGGAAGAGAGGAACCAG	No	2	28	13	Cas9	chr5:54951151-54951172:-	Trimed & Merged fastq.gz file name
EMX1	No	EMX1_OT_79980	EMX1	AATTGCGGGCTACG	TCTGACTCATAAGTGGGAGCAAAAAAAAAAAGTTCATCTTGTG	No	2	28	13	Cas9	chr5:54972731-54972754:+	Trimed & Merged fastq.gz file name
EMX1	No	EMX1_OT_79981	EMX1	AAGCATTAGTCAAC	AGCTACTCGGGAGGCTGAGGCAGGAGAATGGCATGAAACCA	No	2	28	13	Cas9	chr15:48089184-48089205:+	Trimed & Merged fastq.gz file name
EMX1	No	EMX1_OT_79982	EMX1	AAACGAGACGAAAC	AGGAAACTTACAATCAAAGCAGAAGGTGAAGGGGGAGCAGGTG	No	2	28	13	Cas9	chr15:48073627-48073650:+	Trimed & Merged fastq.gz file name
EMX1	No	EMX1_OT_79983	EMX1	AACAGTTTGGATGT	CAAGTAGATGCATGAATACAGCAGATGAAGAAGGGCTGATAG	No	2	28	13	Cas9	chr5:55195513-55195535:-	Trimed & Merged fastq.gz file name
EMX1	No	EMX1_OT_79984	EMX1	AATTGTGACCAGAA	GGAAGAGGAAGAGGAAGAGGAAGAAGAAGAAGAAGAAGGTC	No	2	28	13	Cas9	chr5:55206008-55206029:+	Trimed & Merged fastq.gz file name
EMX1	No	EMX1_OT_79985	EMX1	ACAAACGCTAGGAT	AAAGAAGAAGGAGGAAGAGGAAGAAGAAGAAGAAAGGAGAAAGA	No	2	28	13	Cas9	chr5:55208057-55208081:+	Trimed & Merged fastq.gz file name
EMX1	No	EMX1_OT_79986	EMX1	AAGCTACGAAAGAC	GAAGGAGGAAGAGGAAGAAGAAGAAGAAAGGAGAAAGAGAA	No	2	28	13	Cas9	chr5:55208063-55208084:+	Trimed & Merged fastq.gz file name
EMX1	No	EMX1_OT_79987	EMX1	ACGTAGTGGCGTGT	CCTGAGAATGGGCAGTCACAAAGGAAGAAGAATGGTGATGCTG	No	2	28	13	Cas9	chr15:47157267-47157290:-	Trimed & Merged fastq.gz file name
EMX1	No	EMX1_OT_79988	EMX1	ACTCCTGAATGGGT	ATCACCTGTCCAGTCTCAGCAGAAGGTTAAAGGTTTACTCTCT	No	2	28	13	Cas9	chr15:42108302-42108325:+	Trimed & Merged fastq.gz file name
EMX1	No	EMX1_OT_79989	EMX1	ACGGCCTATCGCTC	TACATGGCCAGAGTGGAGGAAAAGAAGATGGGGGACATGCTA	No	2	28	13	Cas9	chr5:66530974-66530996:+	Trimed & Merged fastq.gz file name
EMX1	No	EMX1_OT_79990	EMX1	ACCGTCACCCGATC	AGGGAAGGAGGAGACAGAGGAAAGAAAGAAAAGCAAGGCAAGG	No	2	28	13	Cas9	chr15:42054371-42054394:+	Trimed & Merged fastq.gz file name
EMX1	No	EMX1_OT_79991	EMX1	AACGCGTCCTACTT	TCCCAGGTACACAGGAGGCTGAGGCAGAAGAATAGCTTGAA	No	2	28	13	Cas9	chr15:40967471-40967492:-	Trimed & Merged fastq.gz file name
EMX1	No	EMX1_OT_79992	EMX1	ACGTAGGGCACCTC	GTTCCAGTCTGAGTCAAAAGGCAGGAGAAGATCAGTGTTCCAGTT	No	2	28	13	Cas9	chr5:64054558-64054583:-	Trimed & Merged fastq.gz file name
EMX1	No	EMX1_OT_79993	EMX1	AGAGTTACAGTAAC	GTTCCAGTCTGAGTCAAAAGGCAGGAGAAGATCAGTGTTCCAGT	No	2	28	13	Cas9	chr5:64054559-64054583:-	Trimed & Merged fastq.gz file name
EMX1	No	EMX1_OT_79994	EMX1	AAACGCAACCTTGA	GAGATGGAGAGAGAGAGAGGAGAAAAAGAAGAGTGGAAACAAA	No	2	28	13	Cas9	chr5:64064887-64064910:+	Trimed & Merged fastq.gz file name
EMX1	No	EMX1_OT_79995	EMX1	ACGGGTGGCTATGC	TTTTTGAAAACACAGTCAGAGAAGAAGGAAAAAAGTAGTATAC	No	2	28	13	Cas9	chr5:64082719-64082742:-	Trimed & Merged fastq.gz file name
EMX1	No	EMX1_OT_79996	EMX1	AACGTTTAGCAATG	TTTTTGAAAACACAGTCAGAGAAGAAGGAAAAAAGTAGTATA	No	2	28	13	Cas9	chr5:64082720-64082742:-	Trimed & Merged fastq.gz file name
EMX1	No	EMX1_OT_79997	EMX1	ACCTTCTGTGTGAA	CATGATGTGTTGGAGTCAGAACAAAATAGTAATGGATGGCAAC	No	2	28	13	Cas9	chr5:64100845-64100868:-	Trimed & Merged fastq.gz file name
EMX1	No	EMX1_OT_79998	EMX1	ACGTTTGTGCCAGT	TTTCACCAGGGAGTCTGAGCTGAAGGAGGTGAGGCCAGAGAAC	No	2	28	13	Cas9	chr5:64148132-64148155:+	Trimed & Merged fastq.gz file name
EMX1	No	EMX1_OT_79999	EMX1	AAAGAGAGACGTAC	AGCCTCAAAAGAGCCAAAGCAGCAAAGAAGGGATGGGAGGAT	No	2	28	13	Cas9	chr5:64035489-64035511:+	Trimed & Merged fastq.gz file name
EMX1	No	EMX1_OT_80000	EMX1	ACAGAGCATATCGT	CTGAATAGAACAGGAATCCAAAAAAAAAAGAACAGGAATCCGT	No	2	28	13	Cas9	chr15:36868645-36868668:-	Trimed & Merged fastq.gz file name
EMX1	No	EMX1_OT_80001	EMX1	AAACCAAGGATCTT	AGCTACTCAGGAGGCCTAGGCAGGAGAATGGCATGAACCTG	No	2	28	13	Cas9	chr5:64641343-64641364:+	Trimed & Merged fastq.gz file name
EMX1	No	EMX1_OT_80002	EMX1	AAACCCGAAGTGTA	TCAGAAAGCTTATACTCACAGCAGAAGATGAACGGTAGCCAGC	No	2	28	13	Cas9	chr5:64651439-64651462:-	Trimed & Merged fastq.gz file name
EMX1	No	EMX1_OT_80003	EMX1	AAAGTGAAACGGTA	CTCAAGAGTAGTGTCAGATGAGAACAATAAAAGAAACACTCAG	No	2	28	13	Cas9	chr5:64654085-64654108:+	Trimed & Merged fastq.gz file name
EMX1	No	EMX1_OT_80004	EMX1	AAGGTTATCCTTGT	AGTGGCGATATTGACTCCCAGCCCTAGAAGATGAGGGCCAATC	No	2	28	13	Cas9	chr15:36821729-36821752:-	Trimed & Merged fastq.gz file name
EMX1	No	EMX1_OT_80005	EMX1	AAACACTGCCGCGT	TTATTAATTTGAGTCTGACAAGAATGAGACAGGAATCGTTGAG	No	2	28	13	Cas9	chr15:36429708-36429731:+	Trimed & Merged fastq.gz file name
EMX1	No	EMX1_OT_80006	EMX1	AATTCCAGGGTAGC	AAGAGATGGTGAGGCCAGCAGAAGGAAACAGGGTAAGCAAAG	No	2	28	13	Cas9	chr5:64499391-64499413:+	Trimed & Merged fastq.gz file name
EMX1	No	EMX1_OT_80007	EMX1	ACGGCATGTGCCCA	ATGAAGATAGTAGTTCAGTAGAAGAGGAAGGGCAAATCACTT	No	2	28	13	Cas9	chr15:36365603-36365625:+	Trimed & Merged fastq.gz file name
EMX1	No	EMX1_OT_80008	EMX1	AAGGATAAGTCAGC	ACCTAAAGCAGAGTCCAGGATCAGGAAGAAGAGTTCCTTGATC	No	2	28	13	Cas9	chr5:64019261-64019284:+	Trimed & Merged fastq.gz file name
EMX1	No	EMX1_OT_80009	EMX1	AAGGACTGGCCGTT	CATTACTGAGGAGGTGGAAAAGAAGGAGAAAAGATAGAGCAAG	No	2	28	13	Cas9	chr5:63947762-63947785:+	Trimed & Merged fastq.gz file name
EMX1	No	EMX1_OT_80010	EMX1	ACTGACACAATACT	AACTACTTTAGAGTCAGTGAAAAGAACAATAGTATTAATTCT	No	2	28	13	Cas9	chr5:63309671-63309693:+	Trimed & Merged fastq.gz file name
EMX1	No	EMX1_OT_80011	EMX1	ACCCACTAAGTTTA	TCTCAAATTGGAGTTCAGGAAAAGAGGAAAAGCGTGAAAGTA	No	2	28	13	Cas9	chr5:63383722-63383744:+	Trimed & Merged fastq.gz file name
EMX1	No	EMX1_OT_80012	EMX1	ACTTTGGATGACTT	GTCTAATTAACAAAAAGAGCAAAAGAAGAACGGAACATGGCAG	No	2	28	13	Cas9	chr5:63396210-63396233:+	Trimed & Merged fastq.gz file name
EMX1	No	EMX1_OT_80013	EMX1	AGACCGCCTCAATT	AGGAAGATCAGATTCAGATAAGGAGAAGATAAGATGATAGAAA	No	2	28	13	Cas9	chr5:63433444-63433467:+	Trimed & Merged fastq.gz file name
EMX1	No	EMX1_OT_80014	EMX1	AACAGCCCGGGATG	TAAATAATGTGAGTCCAAGAAGAAGGGAAAGGGGGACAGAAA	No	2	28	13	Cas9	chr5:63479346-63479368:+	Trimed & Merged fastq.gz file name
EMX1	No	EMX1_OT_80015	EMX1	ACCCTCTTTCCCGG	ACAAAAACTAGAGTCAGAGAAGTAGAAATAGCATACTGGAA	No	2	28	13	Cas9	chr5:63505234-63505255:+	Trimed & Merged fastq.gz file name
EMX1	No	EMX1_OT_80016	EMX1	AACAGAAGCGCTGC	ATGTGAATGAATGTAGTGGAGCAAAAGGAGAAAGGGACACAG	No	2	28	13	Cas9	chr5:63630391-63630413:-	Trimed & Merged fastq.gz file name
EMX1	No	EMX1_OT_80017	EMX1	ACTCCAAGATGAGT	TGGCTGCCAAGAGAACAAGTAGAAGAATTAGAGTAGATGTCTG	No	2	28	13	Cas9	chr5:64011735-64011758:+	Trimed & Merged fastq.gz file name
EMX1	No	EMX1_OT_80018	EMX1	ACTCCAACGAGGCA	AAAATAGTCTGAGTTAGTGCGAAAGAGGAGAGGTTAATAGTTT	No	2	28	13	Cas9	chr5:63642842-63642865:+	Trimed & Merged fastq.gz file name
EMX1	No	EMX1_OT_80019	EMX1	AATACAGCCACGGG	GAATCCACAGGAATTAAAGCAGAAGAAAATAGCCACTGTAGA	No	2	28	13	Cas9	chr5:63752869-63752891:+	Trimed & Merged fastq.gz file name
EMX1	No	EMX1_OT_80020	EMX1	ACGACCTTAATCCG	ATTTAATAAGATGAGGTTGAGCAGATGGAGCATAGAAAGACAA	No	2	28	13	Cas9	chr5:63772385-63772408:-	Trimed & Merged fastq.gz file name
EMX1	No	EMX1_OT_80021	EMX1	AGAGCAACGCTGCC	CATCACAGGCCTGGAGGCCCAGGAGAAAAAAATGGTTTTGTG	No	2	28	13	Cas9	chr5:63795171-63795193:-	Trimed & Merged fastq.gz file name
EMX1	No	EMX1_OT_80022	EMX1	ACAGGGTCCTAATT	AATATTCTTACATTCCAGTAGTAGAAGAATGGTTAAGTGGTT	No	2	28	13	Cas9	chr5:63797991-63798013:+	Trimed & Merged fastq.gz file name
EMX1	No	EMX1_OT_80023	EMX1	ACACATCAGCCACT	TAGACTAAAGGTGTCTGATAGCAGATGAGGAAGAGCTGCTTCCCT	No	2	28	13	Cas9	chr5:63817543-63817568:-	Trimed & Merged fastq.gz file name
EMX1	No	EMX1_OT_80024	EMX1	AAATTACTGAACGC	TACATGATCACGAAGAGTCAGGTGAAGGAGAATGGCCTGCA	No	2	28	13	Cas9	chr5:63817662-63817683:-	Trimed & Merged fastq.gz file name
EMX1	No	EMX1_OT_80025	EMX1	AAATTGCACTGTAG	AGACTAAGAGAAGTGTGGAAGCTGCAGAAGAAAAGTTTGAAGG	No	2	28	13	Cas9	chr5:63865247-63865270:-	Trimed & Merged fastq.gz file name
EMX1	No	EMX1_OT_80026	EMX1	AAATTCGAACCTCA	GTTGCCAGCTGAGACAGACAGAAGCAGGATGGAATTCTTTGC	No	2	28	13	Cas9	chr5:63728931-63728953:+	Trimed & Merged fastq.gz file name
EMX1	No	EMX1_OT_80027	EMX1	ACAACCGAAGTCTT	TATAATTCTGAGAGACCAATGAAGAAGAGGAAAGGGTCTAAGGT	No	2	28	13	Cas9	chr5:63300752-63300776:-	Trimed & Merged fastq.gz file name
EMX1	No	EMX1_OT_80028	EMX1	ACTCACCTTGTTGT	AGGAGAACAGTTTGAGAAGAGCAGAAAAAAAAAAGAAAAGGT	No	2	28	13	Cas9	chr15:36358482-36358504:-	Trimed & Merged fastq.gz file name
EMX1	No	EMX1_OT_80029	EMX1	AGAACCGTGGTTCA	TAGATAGGTGTAGAGAGAGCGAGCAGGCAGAAGAGTGTTCC	No	2	28	13	Cas9	chr15:35021209-35021230:-	Trimed & Merged fastq.gz file name
EMX1	No	EMX1_OT_80030	EMX1	AAGGAGCTTCCACA	AAGAAGAAGAAGAAGAAGAAGAAGAAGAAGAAGAGGAGGAGGG	No	2	28	13	Cas9	chr5:65898829-65898852:-	Trimed & Merged fastq.gz file name
EMX1	No	EMX1_OT_80031	EMX1	ACCCGAGGCACCTA	ATTAGCATGTGAGTCTGAGTAGAGGAGGTGAGGAATATCTGCC	No	2	28	13	Cas9	chr5:65902606-65902629:+	Trimed & Merged fastq.gz file name
EMX1	No	EMX1_OT_80032	EMX1	AATTGCGGAGCGGG	AAGAACTTTGGAGTATGAGGAAGAAGTAAGGGGTGGGTCTT	No	2	28	13	Cas9	chr5:65907892-65907913:+	Trimed & Merged fastq.gz file name
EMX1	No	EMX1_OT_80033	EMX1	ACGTTTAATCACTG	ACCCGTAGAGTGAGGGTCCGAGCAGTACAAAAGAGCAAATGA	No	2	28	13	Cas9	chr15:34678641-34678663:-	Trimed & Merged fastq.gz file name
EMX1	No	EMX1_OT_80034	EMX1	AATTTCTTCGTGAG	CTGAGGCTTTCCGCCTCCCAGCTGCAAAAGAAAAGGGCTTTAA	No	2	28	13	Cas9	chr5:66100920-66100943:-	Trimed & Merged fastq.gz file name
EMX1	No	EMX1_OT_80035	EMX1	ACTTTCCGCGCGTA	GTTGGAACAGTTTGGAGGCCTCAGAAGAAGATAAGAAGGTG	No	2	28	13	Cas9	chr5:66136842-66136863:-	Trimed & Merged fastq.gz file name
EMX1	No	EMX1_OT_80036	EMX1	AAGACTGACGACGA	AGAGGATTAAAGCAGGCCAAGAAGAGGAGGAAGGGCACGGGCA	No	2	28	13	Cas9	chr5:66297140-66297163:-	Trimed & Merged fastq.gz file name
EMX1	No	EMX1_OT_80037	EMX1	AACAAGGACAAGGT	GAGAGGGAGGATGAGGAGGAGAAGAGGAGGAAAAGGAGGAGGA	No	2	28	13	Cas9	chr15:34371040-34371063:-	Trimed & Merged fastq.gz file name
EMX1	No	EMX1_OT_80038	EMX1	AGAAATTGCCGGTC	GGGGACGGAGAGGAGGAGGAGGAGAAGAAGAAAAGACGGAAGA	No	2	28	13	Cas9	chr15:34370984-34371007:-	Trimed & Merged fastq.gz file name
EMX1	No	EMX1_OT_80039	EMX1	ACTCCTATAAGGTA	GAGGAGAGGGAGGATGAGGAGAAGAGGAGGAAAAGGAGGAGGG	No	2	28	13	Cas9	chr15:34370879-34370902:-	Trimed & Merged fastq.gz file name
EMX1	No	EMX1_OT_80040	EMX1	ACGAGGAATTGCGC	GGAGGGGATGAAGAGGAGGAGGAGAAGAAAGAAGGAAGAAGGA	No	2	28	13	Cas9	chr15:34370824-34370847:-	Trimed & Merged fastq.gz file name
EMX1	No	EMX1_OT_80041	EMX1	AAAGCGACAGGTAA	GTGAAGGAGGAAGAGAAGAAGAAAAAGAAGAAAAGAATGCTGA	No	2	28	13	Cas9	chr15:34370719-34370742:-	Trimed & Merged fastq.gz file name
EMX1	No	EMX1_OT_80042	EMX1	AATTAGAGTTGCTG	GGCCCCAAAGGAAACAGAGCAAAAAAGAAGAACAGAGGTAGAAAA	No	2	28	13	Cas9	chr15:35075566-35075591:-	Trimed & Merged fastq.gz file name
EMX1	No	EMX1_OT_80043	EMX1	ACTCGATTGTGTAG	ACGCTACACAGAGAGGTCAAGAAGAAGCTGAACAGACAGGTCT	No	2	28	13	Cas9	chr15:34691828-34691851:-	Trimed & Merged fastq.gz file name
EMX1	No	EMX1_OT_80044	EMX1	ACGTCATATTTGAC	GTAGGTCCAAGAGTCCAAAAGCTGAAGAACTTGGAGTCTGAT	No	2	28	13	Cas9	chr5:65487053-65487075:+	Trimed & Merged fastq.gz file name
EMX1	No	EMX1_OT_80045	EMX1	ACACGACCAGGCCT	TCTTAAGGAAATAATTCCCAGCAGATGTGGAAAAGAGAGGGAC	No	2	28	13	Cas9	chr5:65023085-65023108:-	Trimed & Merged fastq.gz file name
EMX1	No	EMX1_OT_80046	EMX1	ACGCCGCTATAGGA	GAACCAAAGGGAATTATAGCATATGAAGAAAGGAATTTTAAAC	No	2	28	13	Cas9	chr5:65042046-65042069:+	Trimed & Merged fastq.gz file name
EMX1	No	EMX1_OT_80047	EMX1	AACAACGCCAAATG	CAGGGTGTTCCAGGCAGAGAAAAGGAAGAAAGGGCATTCCTGG	No	2	28	13	Cas9	chr5:65090185-65090208:+	Trimed & Merged fastq.gz file name
EMX1	No	EMX1_OT_80048	EMX1	AACGGTTGTATACG	GAATACTAAGGTGCCCGAGGAAGAAGCATAGTGAAGAAAGT	No	2	28	13	Cas9	chr5:65115217-65115238:+	Trimed & Merged fastq.gz file name
EMX1	No	EMX1_OT_80049	EMX1	AGAAGGACGGAGGA	GGGTCTTTGAAAGAGAGGGAGCAGGAGAAGCTCAGAGAGACCT	No	2	28	13	Cas9	chr5:65124599-65124622:-	Trimed & Merged fastq.gz file name
EMX1	No	EMX1_OT_80050	EMX1	ACAGGGTTACTGCC	AGGAGGAGCAGGAGGAGGAGCAGGAGAAGAAGGAGGAGGAGAAG	No	2	28	13	Cas9	chr15:35019566-35019590:-	Trimed & Merged fastq.gz file name
EMX1	No	EMX1_OT_80051	EMX1	AACAAGGGCTGACG	GGGGTGAAAACAGAGTGGGAGTAAGAGAATAAAAGTGACAAGC	No	2	28	13	Cas9	chr5:65507546-65507569:-	Trimed & Merged fastq.gz file name
EMX1	No	EMX1_OT_80052	EMX1	AGAGGTAGAAGGAG	GTCACAGCATCTGGAGTCAAGGAGAACAAGAAGAGATTGGAA	No	2	28	13	Cas9	chr15:34839724-34839746:-	Trimed & Merged fastq.gz file name
EMX1	No	EMX1_OT_80053	EMX1	AGACTAGTGGGCAT	ACAAATGGTGGAGTTCCAGGAGGAAGAACGGCATGAACAAT	No	2	28	13	Cas9	chr15:34824306-34824327:+	Trimed & Merged fastq.gz file name
EMX1	No	EMX1_OT_80054	EMX1	AATTCGATGTTGGC	TATGGGAGGCAGGTGTCCAGGTATAAGGAGAAGAGTAGTGGAA	No	2	28	13	Cas9	chr15:34738033-34738056:-	Trimed & Merged fastq.gz file name
EMX1	No	EMX1_OT_80055	EMX1	ACCCATGAAGGAAC	AAATGACCCAGAAGCAGAGCAGAAGAATGCAAAGACCAGCTGGA	No	2	28	13	Cas9	chr15:34732815-34732839:+	Trimed & Merged fastq.gz file name
EMX1	No	EMX1_OT_80056	EMX1	AACTCACAAACGAG	TCTACTTCTAATTAGTCAGAACAAAAGGAGGAGAGTAAATTCC	No	2	28	13	Cas9	chr15:34732293-34732316:-	Trimed & Merged fastq.gz file name
EMX1	No	EMX1_OT_80057	EMX1	ACCGGACGGTATAT	TTCAGTACAAAAAAGAAAGAGAAGAAGAAGAAGAGAAGGAGGA	No	2	28	13	Cas9	chr15:34703507-34703530:-	Trimed & Merged fastq.gz file name
EMX1	No	EMX1_OT_80058	EMX1	ACCACTGAGAGCCA	AGGGAGAAGGGAGGGTGGGAGCAGCAGGGGAAGAGATCATTTC	No	2	28	13	Cas9	chr15:34701795-34701818:-	Trimed & Merged fastq.gz file name
EMX1	No	EMX1_OT_80059	EMX1	ACTGTTAGCAGATC	ATATAGGATTTATATTGCAAGAAAAAGAAGAAGGGGAAACAAG	No	2	28	13	Cas9	chr5:65486077-65486100:-	Trimed & Merged fastq.gz file name
EMX1	No	EMX1_OT_80060	EMX1	AAAGGGCGTTCACC	CCAGGGACACTGGAGGCCAAGCAGGAGACTAGAAGTTTCTTCT	No	2	28	13	Cas9	chr5:63224049-63224072:-	Trimed & Merged fastq.gz file name
EMX1	No	EMX1_OT_80061	EMX1	AGAGTCTTGGGAAA	AGGAAGGAGGCAGAGTCATAAGAGAAAAAGAAAAGCAAAGGTA	No	2	28	13	Cas9	chr5:63204207-63204230:-	Trimed & Merged fastq.gz file name
EMX1	No	EMX1_OT_80062	EMX1	ACCGACTCGGACTC	AACTATATCATACTCCAAGGAGTTGAAGAATGGAGAGTTTTTG	No	2	28	13	Cas9	chr5:63192703-63192726:+	Trimed & Merged fastq.gz file name
EMX1	No	EMX1_OT_80063	EMX1	AAAGTCAATAGCGT	TGGGAAGTGATGGCTTTTGAGCAGAAGAATGACAGGGTCTTGT	No	2	28	13	Cas9	chr15:40142028-40142051:-	Trimed & Merged fastq.gz file name
EMX1	No	EMX1_OT_80064	EMX1	AATGTTTCTATGGC	TTTCTCTCTGTCTGATCCCTCCAGAGGAAGAACAGAGACATT	No	2	28	13	Cas9	chr15:40086632-40086654:-	Trimed & Merged fastq.gz file name
EMX1	No	EMX1_OT_80065	EMX1	ACCAGCGTCAGGCA	AAAAAAAAAGAAGAAGAAGAAGAAGAAGAAAAGAAAAAGGAAA	No	2	28	13	Cas9	chr15:40081206-40081229:+	Trimed & Merged fastq.gz file name
EMX1	No	EMX1_OT_80066	EMX1	AACCAGCGATGCTC	GTGCGAGAGAGAGAGAGAGAGAAAAAAAAAAGTAGGTCATCCT	No	2	28	13	Cas9	chr15:39540452-39540475:+	Trimed & Merged fastq.gz file name
EMX1	No	EMX1_OT_80067	EMX1	ACCACGCCAGGATT	CCTTGGCAATCAAGGAAGCCGCAGAAGCAGAAAGGCCACTC	No	2	28	13	Cas9	chr15:38606886-38606907:-	Trimed & Merged fastq.gz file name
EMX1	No	EMX1_OT_80068	EMX1	AACAGATCCCTGAA	TGGGATCTGAGAAGACAGCAGAAGCAGAAAGGCCACTTTCCC	No	2	28	13	Cas9	chr15:38601931-38601953:+	Trimed & Merged fastq.gz file name
EMX1	No	EMX1_OT_80069	EMX1	ACGGAGTCGGCACA	AAATTCATAGGTGGCTGAGAATAAAAAGAAGAGTTAAGTTTGA	No	2	28	13	Cas9	chr5:61308259-61308282:+	Trimed & Merged fastq.gz file name
EMX1	No	EMX1_OT_80070	EMX1	AGACTTCCGTAGAT	CTTTGTTCTGTGGATTCGGAGCTGGAGATGGAAAGGAACAGAG	No	2	28	13	Cas9	chr15:40309791-40309814:-	Trimed & Merged fastq.gz file name
EMX1	No	EMX1_OT_80071	EMX1	AACAGTAAGGATCG	AGTTTAATTTAAATCTGAGCAGGAGAAAAGGTGCGGCAGAC	No	2	28	13	Cas9	chr5:61570665-61570686:+	Trimed & Merged fastq.gz file name
EMX1	No	EMX1_OT_80072	EMX1	ACGAGAACAATTAC	AGTAGAGTGAGGGACAGAACAGAAGAAAATGGTGAAGGATGC	No	2	28	13	Cas9	chr5:61592709-61592731:+	Trimed & Merged fastq.gz file name
EMX1	No	EMX1_OT_80073	EMX1	AAGCGCATTACTTA	GAGACCACTCAAGGGGCTCAGAGGAAGAAGAAAGGAGCAAC	No	2	28	13	Cas9	chr5:61593108-61593129:-	Trimed & Merged fastq.gz file name
EMX1	No	EMX1_OT_80074	EMX1	ACACCTGAATGTCT	AGGAGGCTAGGAGGCTGAGGCCAGAAGAGCAATAGTGGGGGTTCT	No	2	28	13	Cas9	chr5:61607663-61607688:+	Trimed & Merged fastq.gz file name
EMX1	No	EMX1_OT_80075	EMX1	ACAGAAGCTGTGCC	CTTTTGTTACAGGGAGTCCCAGTTAAGAAGAGTAGAGAGAAA	No	2	28	13	Cas9	chr15:38599664-38599686:-	Trimed & Merged fastq.gz file name
EMX1	No	EMX1_OT_80076	EMX1	ACACAACTGGTTCT	AAAGACCCTGAGGTGAGTGAGTAGAAGTAGGAAAGCTGTTA	No	2	28	13	Cas9	chr15:38361750-38361771:-	Trimed & Merged fastq.gz file name
EMX1	No	EMX1_OT_80077	EMX1	ACCACGTAACGTAT	GACACTGTGGGAGTCCATTAAGAAAAAAAAAAGTTTATCATCT	No	2	28	13	Cas9	chr15:38116192-38116215:+	Trimed & Merged fastq.gz file name
EMX1	No	EMX1_OT_80078	EMX1	AAGACCGTCCCAGA	GCAAAGGGCATTCTAGGCCGAGAGAAGAGTAAGGGTATGAAG	No	2	28	13	Cas9	chr5:61580792-61580814:-	Trimed & Merged fastq.gz file name
EMX1	No	EMX1_OT_80079	EMX1	AATACCACAAAGGT	ATATATAGAAGAGTCCCAGAAAAAAAAAAAAAGGCAAGAAAAA	No	2	28	13	Cas9	chr15:38114841-38114864:+	Trimed & Merged fastq.gz file name
EMX1	No	EMX1_OT_80080	EMX1	AAACGATGTCATCA	TTCCAGAAGCACGAGTCCTGGCTGGAGAGGGATGGCAACCAGG	No	2	28	13	Cas9	chr15:40345930-40345953:-	Trimed & Merged fastq.gz file name
EMX1	No	EMX1_OT_80081	EMX1	ACACGCTCATTGGC	AGCCACTCAGGAGGCTGAGGCAGAAGAATGGCTTGAACTCA	No	2	28	13	Cas9	chr15:40568181-40568202:+	Trimed & Merged fastq.gz file name
EMX1	No	EMX1_OT_80082	EMX1	AAGCAGCATTGCCA	GTGCGCAGCACAGAGTCCCAGGCGAAGGAGGAGAGGCAGGAAG	No	2	28	13	Cas9	chr15:40961302-40961325:-	Trimed & Merged fastq.gz file name
EMX1	No	EMX1_OT_80083	EMX1	AATAACGGCACGAG	CAGCCGCGGTGGTCTGAGCAAAGCAAGAAGAGGTGTCGGGAA	No	2	28	13	Cas9	chr15:40958868-40958890:+	Trimed & Merged fastq.gz file name
EMX1	No	EMX1_OT_80084	EMX1	ACATCCCACGTAAC	GAGATCTAGAAAGGCTCTGACCAGAAGAGGAAAGGGTTAAATT	No	2	28	13	Cas9	chr15:40927157-40927180:-	Trimed & Merged fastq.gz file name
EMX1	No	EMX1_OT_80085	EMX1	ACTCTGATATCTGT	TGCAACCCACAGAGGGCGAGCAGAAGCAGCAGGAGGGTGTCACC	No	2	28	13	Cas9	chr5:60716228-60716252:-	Trimed & Merged fastq.gz file name
EMX1	No	EMX1_OT_80086	EMX1	ACACTCGGAAGGCT	ATTGGAGTTATAGTCCCTGCAGAGCAGAACAAAAGTGCCCTTGAC	No	2	28	13	Cas9	chr5:60726766-60726791:-	Trimed & Merged fastq.gz file name
EMX1	No	EMX1_OT_80087	EMX1	AACCTTCATCGGAT	AGAAGGGGACATGAATCAGAGAAGAGGAACATGAGGCACATCA	No	2	28	13	Cas9	chr15:40477529-40477552:-	Trimed & Merged fastq.gz file name
EMX1	No	EMX1_OT_80088	EMX1	AAAGACACGTGCTA	CCAATTGGAGTTATAGTCCCTGCAGAGCAGAACAAAAGTGCC	No	2	28	13	Cas9	chr5:60726772-60726794:-	Trimed & Merged fastq.gz file name
EMX1	No	EMX1_OT_80089	EMX1	ACCGAAACGATACC	GTTGGGACAAGTCAGCCGGAGCAGGAGAGGCAGGGGCAGACAG	No	2	28	13	Cas9	chr15:40911120-40911143:-	Trimed & Merged fastq.gz file name
EMX1	No	EMX1_OT_80090	EMX1	AAACGCAGGGCGAC	AGCTACTTGGGAGTCTGAGGAAGGAGGATGGCTTGAGCCCA	No	2	28	13	Cas9	chr15:40905136-40905157:+	Trimed & Merged fastq.gz file name
EMX1	No	EMX1_OT_80091	EMX1	AAGAAATGACTGTC	ATGGGGTATGGAGGCAGAGAAGAAGGACAGAAGTAAGACGATG	No	2	28	13	Cas9	chr5:60846590-60846613:+	Trimed & Merged fastq.gz file name
EMX1	No	EMX1_OT_80092	EMX1	ACGACTCATCGACA	TCCGAGCTACTCGGGAGGCTGAGGCAGAAGAATGGCATGAA	No	2	28	13	Cas9	chr5:60857201-60857222:-	Trimed & Merged fastq.gz file name
EMX1	No	EMX1_OT_80093	EMX1	ACCAAGTAAGATTG	GCGAGACCTTGTGTCTCCCAAAAGAAAAAGAAAAGAAAAGCTA	No	2	28	13	Cas9	chr5:60871800-60871823:-	Trimed & Merged fastq.gz file name
EMX1	No	EMX1_OT_80094	EMX1	AGACCCTACATATA	GCAGCCCACGGAGGGCGAGCTGAAGCAGCGTGGGGTGTTGCCT	No	2	28	13	Cas9	chr5:60728990-60729013:+	Trimed & Merged fastq.gz file name
EMX1	No	EMX1_OT_80095	EMX1	AAATATCGAGAGAG	ACGAAAGTCAGAATCGATCAAAAAAAGAATGGATATGTGAAA	No	2	28	13	Cas9	chr5:61851979-61852001:+	Trimed & Merged fastq.gz file name
EMX1	No	EMX1_OT_80096	EMX1	AAGAAACTGCCTAC	GGGAGAAAAAGAGGAGGAGGAGGAGAAGAAAAGGAGGGGAGAG	No	2	28	13	Cas9	chr15:37870455-37870478:+	Trimed & Merged fastq.gz file name
EMX1	No	EMX1_OT_80097	EMX1	AAGACGCCGCCTTT	TTAAAAGATGGAATTCAGCAAGAAGAAGAATGGAGTTGGGGGA	No	2	28	13	Cas9	chr15:37640768-37640791:+	Trimed & Merged fastq.gz file name
EMX1	No	EMX1_OT_80098	EMX1	ACCTAGTGCAGCGA	CTCAAATATTTAGAGTTGGAGCAGAGGAGCCAAAGTCAGCTAA	No	2	28	13	Cas9	chr15:37613013-37613036:-	Trimed & Merged fastq.gz file name
EMX1	No	EMX1_OT_80099	EMX1	ACAATTGCGCCGGA	AGGTTGAGAGAGGTGAGGAAGCTGAAGAAGAAAAGTCTGAA	No	2	28	13	Cas9	chr15:37523246-37523267:-	Trimed & Merged fastq.gz file name
EMX1	No	EMX1_OT_80100	EMX1	AATACGGCCATCGG	ATCCATTCGCTAGTCAGTGCCAAAAGAAGAAAAGGTTAAAATTG	No	2	28	13	Cas9	chr5:62682176-62682200:+	Trimed & Merged fastq.gz file name
EMX1	No	EMX1_OT_80101	EMX1	ACATTCTCACCTTA	AAGAGAGGAGGAGGTGGAGGAGGAAGAAGAAGAGGAAAAAAGAA	No	2	28	13	Cas9	chr5:62836474-62836498:+	Trimed & Merged fastq.gz file name
EMX1	No	EMX1_OT_80102	EMX1	AACTTGCCACTAGA	TTCAAATTACTGGGGTCCCAGAAGGTGAAGAAAAGATGAAAGG	No	2	28	13	Cas9	chr5:62850294-62850317:-	Trimed & Merged fastq.gz file name
EMX1	No	EMX1_OT_80103	EMX1	AAGTAATAGAAGGC	GAACAGTTTGGAGGGCTCAGAAGAAGAAAGGAAGATGTGGG	No	2	28	13	Cas9	chr15:37646228-37646249:+	Trimed & Merged fastq.gz file name
EMX1	No	EMX1_OT_80104	EMX1	ACCTTGAATCCCAT	AGGCACCTGGGATATGAGCAGAAGAGGAATAGAGTGTGTCAC	No	2	28	13	Cas9	chr5:62962417-62962439:+	Trimed & Merged fastq.gz file name
EMX1	No	EMX1_OT_80105	EMX1	AATAACAGCCAAGA	CTCCCGGCAGGAGGCCAATCAGCACAAAAATAGAGCATTAAAC	No	2	28	13	Cas9	chr5:62970243-62970266:+	Trimed & Merged fastq.gz file name
EMX1	No	EMX1_OT_80106	EMX1	AAGTGAATCCAAGT	CCCCAGCTACTCGAGAGGCTGAGGAAGGAGAATGGCGTGAA	No	2	28	13	Cas9	chr5:62984314-62984335:-	Trimed & Merged fastq.gz file name
EMX1	No	EMX1_OT_80107	EMX1	ACAGATGTGAGAGC	AGCTACTTAGGAGGCTGAGGCAAGGAGAATGGCGTGAACTCG	No	2	28	13	Cas9	chr5:63036096-63036118:+	Trimed & Merged fastq.gz file name
EMX1	No	EMX1_OT_80108	EMX1	AATAGCTTGGCAAT	ACGTCTCCCTCTGATGCCGAGCCGAAGCTGGACGGTACTGCTG	No	2	28	13	Cas9	chr5:63084581-63084604:-	Trimed & Merged fastq.gz file name
EMX1	No	EMX1_OT_80109	EMX1	AAACCGTGCAATAG	CAGAACATATGGGTCAGAGCACTACAGGAAAAGAAAGATAGAG	No	2	28	13	Cas9	chr5:63085795-63085818:+	Trimed & Merged fastq.gz file name
EMX1	No	EMX1_OT_80110	EMX1	AAAGCGATGTTCGA	GGAAGTGTATCATGAGAGCAGAACAAGAAGAGCATCATAAAA	No	2	28	13	Cas9	chr5:63151099-63151121:+	Trimed & Merged fastq.gz file name
EMX1	No	EMX1_OT_80111	EMX1	AGACCCTGCCCAGA	AACATATGAAGATTCTGAAAGCTGGAGAAGAGAAGGTAGACTGAC	No	2	28	13	Cas9	chr5:62852307-62852332:-	Trimed & Merged fastq.gz file name
EMX1	No	EMX1_OT_80112	EMX1	ACCGCAAGCATTGG	TTTCTCCCAAGAAACCGAACAGAAGAAAGAGGTCTAGAGGAT	No	2	28	13	Cas9	chr15:37692929-37692951:+	Trimed & Merged fastq.gz file name
EMX1	No	EMX1_OT_80113	EMX1	ACCCACGAAGACCA	AGGCTGAGAGAGGTGAGGAAGCTGCAGAAGAAAAGTTGGAA	No	2	28	13	Cas9	chr15:37724443-37724464:-	Trimed & Merged fastq.gz file name
EMX1	No	EMX1_OT_80114	EMX1	ACGGGTCAATATCA	GGCAAGAGAGTAGTATGAGAACAAGAGGAAGAGGGCCTAACTC	No	2	28	13	Cas9	chr15:37753420-37753443:+	Trimed & Merged fastq.gz file name
EMX1	No	EMX1_OT_80115	EMX1	AACTTACACCACTA	TGTGGTTGCACGGTGACAGAGGAGAAGATGTAGGGAAGCACTG	No	2	28	13	Cas9	chr5:61948962-61948985:-	Trimed & Merged fastq.gz file name
EMX1	No	EMX1_OT_80116	EMX1	AGAAGAGGAGCCAT	TCCCAGCTAGAGCAATCAGATGAGAAAAAGAAAGGGTATCTGA	No	2	28	13	Cas9	chr5:62055429-62055452:-	Trimed & Merged fastq.gz file name
EMX1	No	EMX1_OT_80117	EMX1	ACCGTAGTTACACA	CCTTGACAAAGGAAGACAGAAAAGAAGAAGAAAGGAAGAGACC	No	2	28	13	Cas9	chr5:62057538-62057561:-	Trimed & Merged fastq.gz file name
EMX1	No	EMX1_OT_80118	EMX1	ACGGAAATCAGCGT	TCTCCCATTTGGCCTGTGCAGAAGAAAAATGGATCTTGGAGG	No	2	28	13	Cas9	chr5:62105012-62105034:+	Trimed & Merged fastq.gz file name
EMX1	No	EMX1_OT_80119	EMX1	AAATGCTGTGTACG	CACTAAGCTCTGAGTCAGAGCAATATGAAGACTAGTGACAGTCA	No	2	28	13	Cas9	chr5:62111626-62111650:-	Trimed & Merged fastq.gz file name
EMX1	No	EMX1_OT_80120	EMX1	ACCTGAGCTCACGT	TGTGAACTCTAAGAGGGCCAACAGCAGAGGAAGAGTAACTCAT	No	2	28	13	Cas9	chr5:62118296-62118319:-	Trimed & Merged fastq.gz file name
EMX1	No	EMX1_OT_80121	EMX1	ACCGCTCGACACTG	AATAGTCATGATGAGTAGGAGGACAAGGACAAAGGGAGGTGTG	No	2	28	13	Cas9	chr5:62202336-62202359:-	Trimed & Merged fastq.gz file name
EMX1	No	EMX1_OT_80122	EMX1	ACATTATGGCGATA	TCCTAGTCTTTGTAGCCAGAGCAGAGACAGAATAGATCACATG	No	2	28	13	Cas9	chr5:62284303-62284326:-	Trimed & Merged fastq.gz file name
EMX1	No	EMX1_OT_80123	EMX1	AGAATCCTTCCATC	ATTTTACTGAAAATCCCAGCAGGAAATAAGAAAAGCAAGATATAA	No	2	28	13	Cas9	chr15:37843519-37843544:+	Trimed & Merged fastq.gz file name
EMX1	No	EMX1_OT_80124	EMX1	AATTCCCTATTCGG	GGGGAGGCCTCACAATCATAGCAGAAGATGAAAGGCACATCTC	No	2	28	13	Cas9	chr15:37806828-37806851:-	Trimed & Merged fastq.gz file name
EMX1	No	EMX1_OT_80125	EMX1	ACCAACTACACGCC	TGGATGTTGATGGAGCCTGGGTAGATGTAGCACAGGATTGTGC	No	2	28	13	Cas9	chr15:37771540-37771563:-	Trimed & Merged fastq.gz file name
EMX1	No	EMX1_OT_80126	EMX1	ACTGGTGGGTAGTA	TCCAGGAACTGACTCAGAACAGAAGAAGAAGACAGCTCAGACGCT	No	2	28	13	Cas9	chr15:41150921-41150946:+	Trimed & Merged fastq.gz file name
EMX1	No	EMX1_OT_80127	EMX1	ACTCTTACCCTCTC	TCATCTCAGTGCTTCCTAGCAGTAAAAGCAAAGAATGAAATAA	No	2	28	13	Cas9	chr5:52653688-52653711:+	Trimed & Merged fastq.gz file name
EMX1	No	EMX1_OT_80128	EMX1	ACCTGTCAGCTGAG	AGGGACGAGGGAGGAGGAGCAGAAGGAGAGAGAGGGAGCTGA	No	2	28	13	Cas9	chr5:80283472-80283494:+	Trimed & Merged fastq.gz file name
EMX1	No	EMX1_OT_80129	EMX1	ACATCATGCCAGTC	AAATAGCTACTCGGGAGGCTGAGGCAGAAGAATGGCGTGAA	No	2	28	13	Cas9	chr5:80329686-80329707:-	Trimed & Merged fastq.gz file name
EMX1	No	EMX1_OT_80130	EMX1	ACCACCAGGAATCC	CCGAGTCCAGGAGTAGGAGCCAACAAAGAAAGGTAAATTTGGA	No	2	28	13	Cas9	chr5:99403220-99403243:+	Trimed & Merged fastq.gz file name
EMX1	No	EMX1_OT_80131	EMX1	ACTTCACCACAATT	AGCCAAAATCAGAGCCTCTACCAGAAGAATAAAAGAGACACAAT	No	2	28	13	Cas9	chr5:99477714-99477738:-	Trimed & Merged fastq.gz file name
EMX1	No	EMX1_OT_80132	EMX1	AAAGGATTGACAGC	TAAACAATGAAGATTCCGATCAGAGAGAAGAGAGGGAAAGCCAA	No	2	28	13	Cas9	chr5:99516241-99516265:-	Trimed & Merged fastq.gz file name
EMX1	No	EMX1_OT_80133	EMX1	ACGCAAACACATGT	AATTGGAGAGGAGCAGGACAACAAGAAGAATGGTATTGCTAGA	No	2	28	13	Cas9	chr5:99593402-99593425:+	Trimed & Merged fastq.gz file name
EMX1	No	EMX1_OT_80134	EMX1	ACGAAATACCAAGA	TACTTGAGGGGGAAGTGTGAGAAGAAGGAGAGGAGCAGAAAAG	No	2	28	13	Cas9	chr5:99599311-99599334:-	Trimed & Merged fastq.gz file name
EMX1	No	EMX1_OT_80135	EMX1	AGAGTGCAGACCTG	CAAAGCAGTAAGGAATCTGAACAGAACAATAATAGCACTTAAT	No	2	28	13	Cas9	chr5:99745059-99745082:-	Trimed & Merged fastq.gz file name
EMX1	No	EMX1_OT_80136	EMX1	AAACGCGACCACGC	ATTGTTGTGTTGGTGTGAGAGCAGAGGAAACATGGTTACAGTG	No	2	28	13	Cas9	chr5:99784932-99784955:-	Trimed & Merged fastq.gz file name
EMX1	No	EMX1_OT_80137	EMX1	AACCCTTCCTCTTG	GGAATGAAGAGAGCCGGAGAAAAAGAGAAGGGAAGTGGATTT	No	2	28	13	Cas9	chr5:99362141-99362163:+	Trimed & Merged fastq.gz file name
EMX1	No	EMX1_OT_80138	EMX1	AACACCATGGTCCG	GCAGGGAACTTACAATCATAGCAGAAGGTGAAGGGAAAGCAGA	No	2	28	13	Cas9	chr5:99836806-99836829:-	Trimed & Merged fastq.gz file name
EMX1	No	EMX1_OT_80139	EMX1	AAACCTTCAGTACG	GCATGTACTAGAGCAGAGCATAAGAAGAGCAGAAATACATAC	No	2	28	13	Cas9	chr5:99902381-99902403:+	Trimed & Merged fastq.gz file name
EMX1	No	EMX1_OT_80140	EMX1	AACGCCTAATAGGA	AGAAAAAAGGGAGTCAGAGAGAGAGAGAGGAAGAGACAGAGAG	No	2	28	13	Cas9	chr5:99986195-99986218:+	Trimed & Merged fastq.gz file name
EMX1	No	EMX1_OT_80141	EMX1	AATACGCACAAGAA	CAGAAATAAGTGCTAGGACGTGCAGAGAAGAACAGCTTCCCA	No	2	28	13	Cas9	chr5:99995196-99995218:-	Trimed & Merged fastq.gz file name
EMX1	No	EMX1_OT_80142	EMX1	AGACCTCGTTAATT	GCCACATATTCAGAAGTCAGGAAGAAAAAGAAAGGAACTCAT	No	2	28	13	Cas9	chr5:100100718-100100740:-	Trimed & Merged fastq.gz file name
EMX1	No	EMX1_OT_80143	EMX1	ACGGTGTATGCGCA	TCCCAGCTACCCAGGAGGCTGAGGCAGAAGAATAGCTTGAA	No	2	28	13	Cas9	chr5:100239531-100239552:-	Trimed & Merged fastq.gz file name
EMX1	No	EMX1_OT_80144	EMX1	ACGCGCTGGGATCT	GGCCGAGTCCAGGAGTAGGAGCCAACAAAGAAAGGTAAATTTT	No	2	28	13	Cas9	chr5:100362049-100362072:-	Trimed & Merged fastq.gz file name
EMX1	No	EMX1_OT_80145	EMX1	AACCTTCTTTCCAC	AAACAACGAAGATTCCGATCAAAGAGAAGAGAGGGAAAGCCAAT	No	2	28	13	Cas9	chr5:100398898-100398922:+	Trimed & Merged fastq.gz file name
EMX1	No	EMX1_OT_80146	EMX1	ACGATGGAACGCGG	GGAATAAGAAGAAGAAAAGAAGAAGAAGAAAAGAAAAGAAGAA	No	2	28	13	Cas9	chr14:90237565-90237588:+	Trimed & Merged fastq.gz file name
EMX1	No	EMX1_OT_80147	EMX1	AGACTAATCACTAG	AAGAGAAACAGAGTGAGAGAGAAGAACACAGGGAAGGGGAGA	No	2	28	13	Cas9	chr5:99315005-99315027:+	Trimed & Merged fastq.gz file name
EMX1	No	EMX1_OT_80148	EMX1	AAGTTTCGATGATG	AGCTGTGTGACAGAACAAGGAGCAGAAGAATAGAAGCCATTTT	No	2	28	13	Cas9	chr5:99289613-99289636:+	Trimed & Merged fastq.gz file name
EMX1	No	EMX1_OT_80149	EMX1	AAGAGCCGACTACG	TGGAAGAATTGAGTCCCATGAGGGGAAGAACAGGCTAACAACC	No	2	28	13	Cas9	chr14:90416655-90416678:+	Trimed & Merged fastq.gz file name
EMX1	No	EMX1_OT_80150	EMX1	AAAGATTCCAGTGA	AAGGTAGGAGAAGTCAAAAAAAAAGAAGAAAAGTGTTTAGCGA	No	2	28	13	Cas9	chr5:98724411-98724434:+	Trimed & Merged fastq.gz file name
EMX1	No	EMX1_OT_80151	EMX1	ACAACATCGAAACG	TCAACAGAAATAGTTCAATCTGAAGAACAAAAGAGAAAGAGAA	No	2	28	13	Cas9	chr5:98736656-98736679:+	Trimed & Merged fastq.gz file name
EMX1	No	EMX1_OT_80152	EMX1	AAGATCAATTGGAC	GCAACCCAAGGAGAGCAAGGAAAAGAAGAGTGGTGTGATGGCC	No	2	28	13	Cas9	chr5:98742232-98742255:+	Trimed & Merged fastq.gz file name
EMX1	No	EMX1_OT_80153	EMX1	AAATGCAGAGTAGA	ATGTTCCTGATAGTTGAAGAAGAAGAAGAAGAGTCATTCTTGG	No	2	28	13	Cas9	chr5:98835788-98835811:+	Trimed & Merged fastq.gz file name
EMX1	No	EMX1_OT_80154	EMX1	ACCATCGCAAACGG	GAAAGAAGAAGAAGAAAAGAAGAAGAAGAAAAGAAGAAAGAAG	No	2	28	13	Cas9	chr14:90237644-90237667:+	Trimed & Merged fastq.gz file name
EMX1	No	EMX1_OT_80155	EMX1	AAGTGCAACCAGCT	TATGTTTGAAAATATTACCAGCAGAAAAAGATGAGAAGTTACA	No	2	28	13	Cas9	chr5:99311654-99311677:-	Trimed & Merged fastq.gz file name
EMX1	No	EMX1_OT_80156	EMX1	ACTCAAGGACGTTG	AAGAAGAAAAGAAGAAGAAAAGAAGAAGAAAAGAAGAAGAAAG	No	2	28	13	Cas9	chr14:90237606-90237629:+	Trimed & Merged fastq.gz file name
EMX1	No	EMX1_OT_80157	EMX1	ACACAAACAGTCTA	ATATTTGGACAACTAGTTGGACAGAAGAAGAGCAGGCAGACA	No	2	28	13	Cas9	chr5:99128541-99128563:-	Trimed & Merged fastq.gz file name
EMX1	No	EMX1_OT_80158	EMX1	ACGTCGAGGTGCGT	ATGAGGGCTAAAGAAAACTAGCAGAACAGGAAAAGGGGATAGA	No	2	28	13	Cas9	chr5:99133109-99133132:-	Trimed & Merged fastq.gz file name
EMX1	No	EMX1_OT_80159	EMX1	ACCTTCTTGTTGTC	ATATATTTCCTAAAGTCCAGGGAGGAAAAGAATGGTATTACTT	No	2	28	13	Cas9	chr5:99207813-99207836:-	Trimed & Merged fastq.gz file name
EMX1	No	EMX1_OT_80160	EMX1	AAATGCGGTTGACC	TGCTAAAGAATAGTCTAAGCAGGGGAAGTAGAGAATTGACCAG	No	2	28	13	Cas9	chr5:99244857-99244880:+	Trimed & Merged fastq.gz file name
EMX1	No	EMX1_OT_80161	EMX1	AAAGTCCGACTCAG	AACAAACCAAACAGAAACCCAGCAGAAGAAAAGAGATAACAA	No	2	28	13	Cas9	chr5:99253844-99253866:-	Trimed & Merged fastq.gz file name
EMX1	No	EMX1_OT_80162	EMX1	ACAGATAAGTGAGT	CACCAGCTCAGAGGCCTAGGAGGAAAGAATGGTTCTGTGGGC	No	2	28	13	Cas9	chr5:99275412-99275434:+	Trimed & Merged fastq.gz file name
EMX1	No	EMX1_OT_80163	EMX1	ACACTTATCAGATG	CAATTGGAATATGAGTCTGAAGCTCAGAAGAAAGGTCTAATAC	No	2	28	13	Cas9	chr5:99278287-99278310:-	Trimed & Merged fastq.gz file name
EMX1	No	EMX1_OT_80164	EMX1	ACAACCACGACGGA	AAGAAAAGAAGAAGAAGAAAAGAAGAAGAAAAGAAGAAGAAAA	No	2	28	13	Cas9	chr14:90237595-90237618:+	Trimed & Merged fastq.gz file name
EMX1	No	EMX1_OT_80165	EMX1	ACTTGCTGCGGTTG	TGTTTAATAGGACAAGAACAGAAGAAGAATAGGAAGGGGAAA	No	2	28	13	Cas9	chr5:98622748-98622770:+	Trimed & Merged fastq.gz file name
EMX1	No	EMX1_OT_80166	EMX1	AACCTCCGTGTTCC	AGGAGAAGAAGAGGAATAAGAAGAAGAAAAGAAGAAGAAGA	No	2	28	13	Cas9	chr14:90237553-90237574:+	Trimed & Merged fastq.gz file name
EMX1	No	EMX1_OT_80167	EMX1	ACAGGTTTGTCTCT	GCAGCAGAGTGGGAGGACGAGAGGAATAAGGAAAGGCTCTGCC	No	2	28	13	Cas9	chr14:90206563-90206586:-	Trimed & Merged fastq.gz file name
EMX1	No	EMX1_OT_80168	EMX1	ACTCTCTGAACCAT	GTTTACTGGAGAGAGAGAGAAAAAAAGGAAAAGAAAGAAAAAG	No	2	28	13	Cas9	chr5:101462137-101462160:+	Trimed & Merged fastq.gz file name
EMX1	No	EMX1_OT_80169	EMX1	AATGACCCGGGTCA	TCTCAGCTACTCAGGAGGCTGAGGCAGAAGAATGGGGTGAA	No	2	28	13	Cas9	chr5:101574957-101574978:-	Trimed & Merged fastq.gz file name
EMX1	No	EMX1_OT_80170	EMX1	AAACTCGGTTGCGG	TAAATGCCTAGAGGCCATGAAGCAGAAGAGCAGAAGAGAGTGG	No	2	28	13	Cas9	chr5:101660354-101660377:+	Trimed & Merged fastq.gz file name
EMX1	No	EMX1_OT_80171	EMX1	ACCAACACTGCCGG	TATAGAGGAAAGAGAACCAAGCACAGGAAGAAAAGATGCTATCT	No	2	28	13	Cas9	chr5:101693688-101693712:-	Trimed & Merged fastq.gz file name
EMX1	No	EMX1_OT_80172	EMX1	ACGACACTAGACAG	TTCTAAGAGAGAGGACGAGCCCCAGATGAAGGGAAAAACCAAG	No	2	28	13	Cas9	chr5:101699062-101699085:+	Trimed & Merged fastq.gz file name
EMX1	No	EMX1_OT_80173	EMX1	AACGAATCTTCCTA	CCAGGAAACTGACAGTCATGGCAGAAGGTGAAGGGGAAGCAAG	No	2	28	13	Cas9	chr5:101755184-101755207:-	Trimed & Merged fastq.gz file name
EMX1	No	EMX1_OT_80174	EMX1	ACGGGCTCATCGAA	ACTCCGCACACAGTCTCAGGAGAAGGAGCAGAGGAATTACACT	No	2	28	13	Cas9	chr5:101435988-101436011:+	Trimed & Merged fastq.gz file name
EMX1	No	EMX1_OT_80175	EMX1	ACCGGAGCTCATGC	AGAGTACGTACAGTCAGAGGCATAAAAAGAATGGTGCTTCAGGG	No	2	28	13	Cas9	chr5:101785413-101785437:+	Trimed & Merged fastq.gz file name
EMX1	No	EMX1_OT_80176	EMX1	AATGACCCACCGGG	TCAGGTTTCAGCATCAGAGCAGAGCAGGAGAAAGGAAGAAAAATA	No	2	28	13	Cas9	chr5:101893528-101893553:+	Trimed & Merged fastq.gz file name
EMX1	No	EMX1_OT_80177	EMX1	AAACGGGCAAATGT	AGAGAGGAGAAGAAGGAAGAGAAGAAGAGGAAGAGAAAGAGAA	No	2	28	13	Cas9	chr5:101925371-101925394:-	Trimed & Merged fastq.gz file name
EMX1	No	EMX1_OT_80178	EMX1	AAGACACATCAGAC	TTCTGGTAGTTGGAACCCTGGCATAAGAAGATAGGCGTTCAAG	No	2	28	13	Cas9	chr5:101982245-101982268:-	Trimed & Merged fastq.gz file name
EMX1	No	EMX1_OT_80179	EMX1	ACCTACTGCTAGGT	TTTTGAGACGGAGTCTCACCATAAGGAGGAAAGAATATTATTT	No	2	28	13	Cas9	chr5:101988714-101988737:+	Trimed & Merged fastq.gz file name
EMX1	No	EMX1_OT_80180	EMX1	ACCTTTCGTGTCTT	TCACGTTGAGTAGTCTGAGGAGGAAGACGAAGAGGAGGGGTTGG	No	2	28	13	Cas9	chr5:101988806-101988830:+	Trimed & Merged fastq.gz file name
EMX1	No	EMX1_OT_80181	EMX1	AGAACTCGGTTATT	GATTGAGCTGGACTCTGAACAGAAGGAAAAGTGGGGTTTTA	No	2	28	13	Cas9	chr5:101995673-101995694:+	Trimed & Merged fastq.gz file name
EMX1	No	EMX1_OT_80182	EMX1	ACTCGGACCAATAT	CAGAGAGGGGGAGGCAGAGGGAGAAGAGGAAGAGGAAAAGCACA	No	2	28	13	Cas9	chr5:102004556-102004580:+	Trimed & Merged fastq.gz file name
EMX1	No	EMX1_OT_80183	EMX1	ACCCAACCTGACGG	GGAAGCAGCTAAGATGCCCATCAGTAGGAGAATAGATTAATAA	No	2	28	13	Cas9	chr5:101800263-101800286:-	Trimed & Merged fastq.gz file name
EMX1	No	EMX1_OT_80184	EMX1	AATGGTAAGCGAAT	GGAGGAGGAGGAGGAGGAGAAGGAGAAGAAGAGGAATAAGAAG	No	2	28	13	Cas9	chr14:90237533-90237556:+	Trimed & Merged fastq.gz file name
EMX1	No	EMX1_OT_80185	EMX1	ACTAGTGTACTCCA	TTTGAAAATAGAGTCTGTGCAGATGATCAGGATAGTGTGAGATCA	No	2	28	13	Cas9	chr5:101361765-101361790:-	Trimed & Merged fastq.gz file name
EMX1	No	EMX1_OT_80186	EMX1	ACTACCCTCTGCTC	TCAGAAAACTTTCAATCACAGCAGAAGACAAAGGGGAAGCAGG	No	2	28	13	Cas9	chr5:101175679-101175702:-	Trimed & Merged fastq.gz file name
EMX1	No	EMX1_OT_80187	EMX1	ACCGAAGCGGAATT	CTGGACTCAATGGGTATAAGCAGACAGAAGAAAAGACACACTAA	No	2	28	13	Cas9	chr5:100615346-100615370:-	Trimed & Merged fastq.gz file name
EMX1	No	EMX1_OT_80188	EMX1	ACCTTCGTTTGTAT	TATGAATCCATGAGTCCAGAGGAGAACAACTAGGGGGAAATTAG	No	2	28	13	Cas9	chr5:100628123-100628147:-	Trimed & Merged fastq.gz file name
EMX1	No	EMX1_OT_80189	EMX1	ACATTCAATGCCGT	CCTCAACAATTTACTAGTTCAAGCAGAAGAAATAGTTTTGA	No	2	28	13	Cas9	chr5:100683269-100683290:-	Trimed & Merged fastq.gz file name
EMX1	No	EMX1_OT_80190	EMX1	AAGAGACCTCCACA	CCTCAAGCCTGAATCATTGCAGAAGAAGTGAACAGAGCTGATTTT	No	2	28	13	Cas9	chr5:100698578-100698603:-	Trimed & Merged fastq.gz file name
EMX1	No	EMX1_OT_80191	EMX1	AGACAACAACCAGT	GACAGAGATTGAGAATTTTAGCAGAAATAGAAGAGAGGTACTC	No	2	28	13	Cas9	chr5:100732047-100732070:-	Trimed & Merged fastq.gz file name
EMX1	No	EMX1_OT_80192	EMX1	AAGGACGTCCTCCG	GAAATGTTGATGGAGGCAGACAAGAAGAAGTAAGGAACTGAAA	No	2	28	13	Cas9	chr5:100745514-100745537:-	Trimed & Merged fastq.gz file name
EMX1	No	EMX1_OT_80193	EMX1	AATCCGGACCAGAA	TCTGCACAATGAGTCAGAGAATATTTAGAAGAGCCGTTGGTAT	No	2	28	13	Cas9	chr5:100759954-100759977:+	Trimed & Merged fastq.gz file name
EMX1	No	EMX1_OT_80194	EMX1	AATAGTCATTGGTG	TCACCATAAAGGGTTCCAGAAGAAATAGAAGAGGAAACCACAC	No	2	28	13	Cas9	chr5:100766105-100766128:+	Trimed & Merged fastq.gz file name
EMX1	No	EMX1_OT_80195	EMX1	AGAGCGTTTAGTTC	TTGATTAGGCAGGACACGGAGCAGAAGAATTTCAGGAAAGAAC	No	2	28	13	Cas9	chr5:100802117-100802140:-	Trimed & Merged fastq.gz file name
EMX1	No	EMX1_OT_80196	EMX1	AATTTCTGTTCGGA	TCCTAGGTACTCGGGAGGCCGAGGCAGGAGAATGGCGTGAA	No	2	28	13	Cas9	chr5:100912045-100912066:-	Trimed & Merged fastq.gz file name
EMX1	No	EMX1_OT_80197	EMX1	AAGTAGAGGAGGGT	CATTTGAATTGAAACCCGCAGAATAAGAACAGAATGGGGAAG	No	2	28	13	Cas9	chr5:100912834-100912856:+	Trimed & Merged fastq.gz file name
EMX1	No	EMX1_OT_80198	EMX1	ACAAGGTGCGACGT	CAGGAGTAAAAGGAGGAAGAGGAGAAGGAGATAAGGAAGAACT	No	2	28	13	Cas9	chr5:100967722-100967745:-	Trimed & Merged fastq.gz file name
EMX1	No	EMX1_OT_80199	EMX1	AACTCCTACCAAGA	TTGGGGTCAAGCGGCATTGCAGAAGAAAAAAAGACGCTTAGAT	No	2	28	13	Cas9	chr5:100988595-100988618:+	Trimed & Merged fastq.gz file name
EMX1	No	EMX1_OT_80200	EMX1	ACAGCCGATAGTGG	GGAGCAATATGAGACTATGCAGAAAAAAAAAAAGAATAACTAA	No	2	28	13	Cas9	chr5:101104770-101104793:+	Trimed & Merged fastq.gz file name
EMX1	No	EMX1_OT_80201	EMX1	AGACGAGCTGTATT	GGGAATAGTGAAGCCAGAGTAGAGGAACAAAAGCTGGGGAACA	No	2	28	13	Cas9	chr5:100788739-100788762:+	Trimed & Merged fastq.gz file name
EMX1	No	EMX1_OT_80202	EMX1	ACAGCTTCCAGTAA	GCCATCAATACAGTCAATGGAAGAAGAAAAGTGTGCCAAGC	No	2	28	13	Cas9	chr5:98567446-98567467:+	Trimed & Merged fastq.gz file name
EMX1	No	EMX1_OT_80203	EMX1	AACAACTACATAGG	TTACATTTACAAAAGAGTCTGAGGCAGGAGAATGGTGTGAA	No	2	28	13	Cas9	chr5:98546182-98546203:-	Trimed & Merged fastq.gz file name
EMX1	No	EMX1_OT_80204	EMX1	AAGGGCTATAATTC	GGTGTGGGAGGAGGGAGAGCATTAAGAAGAATAGCTAATGGATG	No	2	28	13	Cas9	chr5:98543275-98543299:+	Trimed & Merged fastq.gz file name
EMX1	No	EMX1_OT_80205	EMX1	ACGGTAACTACTTA	AAAGAGAAGTGAGACAGTGAAGGAAAAGAAGGGTGGATTATTA	No	2	28	13	Cas9	chr14:94981156-94981179:+	Trimed & Merged fastq.gz file name
EMX1	No	EMX1_OT_80206	EMX1	AGAAGAATCCGCTC	TGAGACCTCCGAGGCAGCACAAGGAGAAGAGGGGCTCGCCG	No	2	28	13	Cas9	chr14:94950155-94950176:+	Trimed & Merged fastq.gz file name
EMX1	No	EMX1_OT_80207	EMX1	ACAATCTCAAGACA	TGTTTGAACAGACTCCAAGCAGATGAAAGAGTGAGCTACTC	No	2	28	13	Cas9	chr14:94946290-94946311:+	Trimed & Merged fastq.gz file name
EMX1	No	EMX1_OT_80208	EMX1	AGACCTCCTATTGC	CTCAGAGGACTTGGAGTCCAATAGAAGGTAAAAGGCATGAAG	No	2	28	13	Cas9	chr14:94927125-94927147:-	Trimed & Merged fastq.gz file name
EMX1	No	EMX1_OT_80209	EMX1	ACTACCATAGCGCC	GAGGAGGAGGAGGAGGAGGAGCAGGACAGGAAAAGTTGCTAAC	No	2	28	13	Cas9	chr14:94925694-94925717:-	Trimed & Merged fastq.gz file name
EMX1	No	EMX1_OT_80210	EMX1	AATCAAGCCACTAA	TTAACTAATAAAGAGTATGAGCACGTAAGGAAGAGAAGAGCTG	No	2	28	13	Cas9	chr14:94875067-94875090:-	Trimed & Merged fastq.gz file name
EMX1	No	EMX1_OT_80211	EMX1	ACTATACCGCTATA	CCACTCCCGTGGGTGAGGAGCAGTAGAGGAGAGGGAGGGGGAG	No	2	28	13	Cas9	chr14:94873277-94873300:+	Trimed & Merged fastq.gz file name
EMX1	No	EMX1_OT_80212	EMX1	AAGCTGGGATCAGC	CATCAGCCTTGAGTCCCAGGGGGAAGAAGGGGCATGAATCC	No	2	28	13	Cas9	chr14:95010654-95010675:+	Trimed & Merged fastq.gz file name
EMX1	No	EMX1_OT_80213	EMX1	AATTATCACGACCC	CACAGCAGGTGAGAGGATGGCCAGAGGATGAAGAGGGCAGAGA	No	2	28	13	Cas9	chr14:94819067-94819090:-	Trimed & Merged fastq.gz file name
EMX1	No	EMX1_OT_80214	EMX1	AATTCCCGCCCTCT	AGGCTGAGGGGAATCCGAGCAGCCCAGGGAGGGAGGGGGTCTC	No	2	28	13	Cas9	chr14:94686620-94686643:+	Trimed & Merged fastq.gz file name
EMX1	No	EMX1_OT_80215	EMX1	ACAAAGAGTAAGTC	CCTGCTATGAAGGTCCAGCAGAGGGAGACAGGGGGGACGTGC	No	2	28	13	Cas9	chr14:94671148-94671170:+	Trimed & Merged fastq.gz file name
EMX1	No	EMX1_OT_80216	EMX1	AATGGTCAGGAAGA	CCTAGCACTTTGAGAGTCCAGGAGCTCAAGAACAGAGACCCT	No	2	28	13	Cas9	chr14:94662004-94662026:-	Trimed & Merged fastq.gz file name
EMX1	No	EMX1_OT_80217	EMX1	ACACGCCCTTTAGG	GAAGAAAGAGGAGGAGGAGCAGGAAGAAAAAAGGAAGAAGAAAA	No	2	28	13	Cas9	chr14:94655182-94655206:+	Trimed & Merged fastq.gz file name
EMX1	No	EMX1_OT_80218	EMX1	ACATATTGCGTTGT	AAAGGAGAAGGAGAAGAAGAAAAAGAAGAAGAGGGACAAGGAA	No	2	28	13	Cas9	chr14:94655137-94655160:+	Trimed & Merged fastq.gz file name
EMX1	No	EMX1_OT_80219	EMX1	AAGACTGCTTATAC	GTGGGCTGGAGAGTGAGCAGGAGAGGGAGAGAGGGAAGGCA	No	2	28	13	Cas9	chr14:94626098-94626119:+	Trimed & Merged fastq.gz file name
EMX1	No	EMX1_OT_80220	EMX1	AAGGTGCAAAGCAC	AACCTTCGACAAGTCTGAGCTCAGGAGAGGAAGGGGCCCGTGTGA	No	2	28	13	Cas9	chr14:94549304-94549329:+	Trimed & Merged fastq.gz file name
EMX1	No	EMX1_OT_80221	EMX1	ACCGGTATGACGGA	ACGCGGACTTGCAGAATCCAAGCAGAGATGCAGAGGGGAAAT	No	2	28	13	Cas9	chr14:94691320-94691342:-	Trimed & Merged fastq.gz file name
EMX1	No	EMX1_OT_80222	EMX1	AACGAGAGTACGGC	ATGAGACTTATTGACTACCAGGAGAACAATAAGGGGGGAACCA	No	2	28	13	Cas9	chr14:94526922-94526945:-	Trimed & Merged fastq.gz file name
EMX1	No	EMX1_OT_80223	EMX1	AACGGTTGAGCTAC	ACTCGAGGAAAGAGGACTCCAGGCAGAAAGAAGGGCCGAGG	No	2	28	13	Cas9	chr14:95046163-95046184:-	Trimed & Merged fastq.gz file name
EMX1	No	EMX1_OT_80224	EMX1	ACACCCTAGTTACC	CCAGGGAAGAAGAGCTCCAGCAGAAGGGAGAAGAGCACAGACCA	No	2	28	13	Cas9	chr14:95336792-95336816:-	Trimed & Merged fastq.gz file name
EMX1	No	EMX1_OT_80225	EMX1	ACAGCCAGACTCGC	CATGCATTTAAAGTAGTCCCAACAGAAGCAGAAAGAATAGAC	No	2	28	13	Cas9	chr14:95521900-95521922:-	Trimed & Merged fastq.gz file name
EMX1	No	EMX1_OT_80226	EMX1	AGAGAGGCTTCGTC	TGCATTTAAAGTAGTCCCAACAGAAGCAGAAAGAATAGACCAGG	No	2	28	13	Cas9	chr14:95521896-95521920:-	Trimed & Merged fastq.gz file name
EMX1	No	EMX1_OT_80227	EMX1	AACGTGGCTACTAG	CAGCCAAAGCCAGTAAAAGCAGAAGACAAATGGAGTCACCCAC	No	2	28	13	Cas9	chr14:95489189-95489212:+	Trimed & Merged fastq.gz file name
EMX1	No	EMX1_OT_80228	EMX1	ACAGCAATACTAAG	CTGGCTGAGGAGGGGTCCGACGGGCAGAAAAAGGGAGGACCCA	No	2	28	13	Cas9	chr14:95478485-95478508:-	Trimed & Merged fastq.gz file name
EMX1	No	EMX1_OT_80229	EMX1	AGAAGGAAGGCATT	GTAGATGAGTTCCTCCGCGCAGTAGGAGAAAGGGCCACAGCTG	No	2	28	13	Cas9	chr14:95387221-95387244:+	Trimed & Merged fastq.gz file name
EMX1	No	EMX1_OT_80230	EMX1	AACAGAAGGCGCGA	AGGGAGAGAGAGAGAGACAGAGAGAAAGAGAAGAGAGAGAGA	No	2	28	13	Cas9	chr14:95387036-95387058:-	Trimed & Merged fastq.gz file name
EMX1	No	EMX1_OT_80231	EMX1	AAAGAGGAGGGAAG	AGTTACCTAGTAGTCAAAGCATAAAAAGAAAAGGTCAGCTACG	No	2	28	13	Cas9	chr14:95078470-95078493:+	Trimed & Merged fastq.gz file name
EMX1	No	EMX1_OT_80232	EMX1	AATACGATGTGTGT	AAGAGAAGAGAGAGAGACAGAGAGAAAGAGAAGAGAGAGAGA	No	2	28	13	Cas9	chr14:95387011-95387033:-	Trimed & Merged fastq.gz file name
EMX1	No	EMX1_OT_80233	EMX1	AACTTAGCGAGCGC	AAGGAAAGAGGGAGGGAGAGAAGAAGAAAGAAAAGAAGGAGGGA	No	2	28	13	Cas9	chr14:95374816-95374840:-	Trimed & Merged fastq.gz file name
EMX1	No	EMX1_OT_80234	EMX1	AATCGGCTTAGCGA	AGGGGTGAGGAAGGAGGAGAAGAAGAAGAAGAGGAGGAGGAGG	No	2	28	13	Cas9	chr14:95366548-95366571:+	Trimed & Merged fastq.gz file name
EMX1	No	EMX1_OT_80235	EMX1	AACACGGCTACTCC	TATCATGCTGGGAGGAAGAGCCAGAAAAAGAAAAGATGCATGAA	No	2	28	13	Cas9	chr14:95352105-95352129:-	Trimed & Merged fastq.gz file name
EMX1	No	EMX1_OT_80236	EMX1	ACCCAGAAATGTGG	GCTGCAAAGAGAGGCCAAGAAGAATCTGAACAGAGAGGCCTTG	No	2	28	13	Cas9	chr5:95309046-95309069:+	Trimed & Merged fastq.gz file name
EMX1	No	EMX1_OT_80237	EMX1	ACCGAATACTCCAC	GGGAGAGTGAGAGCCGAGCAAAGGGGGAAAAGCTCCTTATAA	No	2	28	13	Cas9	chr5:95376671-95376693:+	Trimed & Merged fastq.gz file name
EMX1	No	EMX1_OT_80238	EMX1	ACGAACGATCAAGA	CAAAATGTCTGAGTGACAGAAGAAAAACAATGGCCTTGATCCA	No	2	28	13	Cas9	chr5:95640739-95640762:+	Trimed & Merged fastq.gz file name
EMX1	No	EMX1_OT_80239	EMX1	ACGCGTCGGATCGA	CGTGGGCGTGGACTCCGAGCAGAAGCAGGGGGGTGTTCTCGGG	No	2	28	13	Cas9	chr14:95349401-95349424:+	Trimed & Merged fastq.gz file name
EMX1	No	EMX1_OT_80240	EMX1	AAGCTTCACTCTTT	GCCACTGTTGTCATAGTCCAAGCAAAGAATGAAGGTAACTGG	No	2	28	13	Cas9	chr14:94412197-94412219:-	Trimed & Merged fastq.gz file name
EMX1	No	EMX1_OT_80241	EMX1	ACCACCTGGCTTCG	ACCGACGCATGGAGACTGCGGCAGAAGCAGCAGAGGTGAGGA	No	2	28	13	Cas9	chr14:94372856-94372878:-	Trimed & Merged fastq.gz file name
EMX1	No	EMX1_OT_80242	EMX1	ACAGAAGCATTGGT	AATTGAGTATGAGGAGAATGAGGAGAAGAGAACAGAAGAGGA	No	2	28	13	Cas9	chr14:92235131-92235153:-	Trimed & Merged fastq.gz file name
EMX1	No	EMX1_OT_80243	EMX1	AAGGCACCATTCCA	GTGCAGCCCACAGAGTGTGAGCTGAAGTACGGCGGGACATCAC	No	2	28	13	Cas9	chr14:92233406-92233429:-	Trimed & Merged fastq.gz file name
EMX1	No	EMX1_OT_80244	EMX1	ACAACTATAGTGGA	GAAAGAGAAAAAAGAGAGAGACAGAAAGAGAAAAGAAAGAAA	No	2	28	13	Cas9	chr14:92226487-92226509:-	Trimed & Merged fastq.gz file name
EMX1	No	EMX1_OT_80245	EMX1	ACCTCGGCCTTTGG	TATTATAGGCCCAGAGTCCTAGAAGGGAAGAATGGTTTTGTG	No	2	28	13	Cas9	chr14:91539591-91539613:-	Trimed & Merged fastq.gz file name
EMX1	No	EMX1_OT_80246	EMX1	AATAGGAACAACGC	ATTATTCACAACAGTGTCCATCATCAGAAGAATGGATAAGGA	No	2	28	13	Cas9	chr14:91517014-91517036:-	Trimed & Merged fastq.gz file name
EMX1	No	EMX1_OT_80247	EMX1	AGACGATCACCACG	CACAGGCCTGGAGGCCTAGGAGGGAAGAATGGTTTCATGGGC	No	2	28	13	Cas9	chr14:91439021-91439043:+	Trimed & Merged fastq.gz file name
EMX1	No	EMX1_OT_80248	EMX1	AGAATTGACTCTGC	ACTTTGTTATGGCAGCCCAAGCAGACTAATAAAAGACCCGTAT	No	2	28	13	Cas9	chr5:97452006-97452029:-	Trimed & Merged fastq.gz file name
EMX1	No	EMX1_OT_80249	EMX1	AAATTCCGAAACAG	GAGAGAGAGAGAGAGAAAACAGAAGAAGGAGGGCAAGAGGTAC	No	2	28	13	Cas9	chr14:92252814-92252837:+	Trimed & Merged fastq.gz file name
EMX1	No	EMX1_OT_80250	EMX1	AAGCTTCGGCTGCA	AAAAAAAAAAAAAAATCGCAGCAGAAGATGAAGGGGGAGTAGG	No	2	28	13	Cas9	chr14:90840265-90840288:-	Trimed & Merged fastq.gz file name
EMX1	No	EMX1_OT_80251	EMX1	ACTAGTAATTGGGT	CACTTGAGAAAGAGAGTAGAAAAGCAGAAGAATAGTCATACA	No	2	28	13	Cas9	chr5:97969050-97969072:-	Trimed & Merged fastq.gz file name
EMX1	No	EMX1_OT_80252	EMX1	ACGCCGAACGGTTC	GCTCGGGTTAAAGCCTGAGGAGACGAAGGACAGGGTCTGGGGG	No	2	28	13	Cas9	chr14:90495531-90495554:+	Trimed & Merged fastq.gz file name
EMX1	No	EMX1_OT_80253	EMX1	AATCTATCGAGTCG	GAAGGGAAAAGGGAAAGGAAGCAGAAGCAGAAGGGGAAGGGAA	No	2	28	13	Cas9	chr5:98165080-98165103:-	Trimed & Merged fastq.gz file name
EMX1	No	EMX1_OT_80254	EMX1	ACTGAGGCAACGTT	CAGCAGGAGAGAGTGTGAGCAGAGAGCAAAGGGGGAAGAGCC	No	2	28	13	Cas9	chr5:98192875-98192897:+	Trimed & Merged fastq.gz file name
EMX1	No	EMX1_OT_80255	EMX1	AAGAGTAGAACGAG	GTATTCTCTAAAATCCCAGCAGCCTAAGAACAGCTAGGAACTT	No	2	28	13	Cas9	chr5:98217394-98217417:+	Trimed & Merged fastq.gz file name
EMX1	No	EMX1_OT_80256	EMX1	ACGATAGACTTGCA	GGCAAGGAGGTTGGATTCCGAGAGAAGAGAAGCAGTATGGCC	No	2	28	13	Cas9	chr5:98291734-98291756:-	Trimed & Merged fastq.gz file name
EMX1	No	EMX1_OT_80257	EMX1	AACGGCATGTTCAT	TTTTTCCTTGAAGAGTACCAACAGAAATAGATAGGACGTGTAG	No	2	28	13	Cas9	chr5:97728407-97728430:-	Trimed & Merged fastq.gz file name
EMX1	No	EMX1_OT_80258	EMX1	AAGACTCCTAGACG	AGGACGGTGGAATTCCCAGATAAGAAGAAGAAAGGCAGAACAAAC	No	2	28	13	Cas9	chr14:92281645-92281670:+	Trimed & Merged fastq.gz file name
EMX1	No	EMX1_OT_80259	EMX1	AATTCAGGGCGTGA	ACGAATAGAAGAGCAGAGGAACAGAAGAATAGCAGTGTGGCC	No	2	28	13	Cas9	chr5:97073151-97073173:+	Trimed & Merged fastq.gz file name
EMX1	No	EMX1_OT_80260	EMX1	AAATCAAAGACAGG	CCAAGAACAGGAGGAAGAGAAGAAAGAGAATGGAACCAGGATG	No	2	28	13	Cas9	chr5:97050560-97050583:+	Trimed & Merged fastq.gz file name
EMX1	No	EMX1_OT_80261	EMX1	ACAACTACATGCAT	TTTGTTTGCAGTGAAAAACAGCAGAAGAAGAAAAGCCCCGTCA	No	2	28	13	Cas9	chr14:93893814-93893837:-	Trimed & Merged fastq.gz file name
EMX1	No	EMX1_OT_80262	EMX1	ACGTGTTCGCATAG	GATGCTTCTTATGATGCAGAGCAGGAGAACAGGAGGGGCAACA	No	2	28	13	Cas9	chr14:93852950-93852973:-	Trimed & Merged fastq.gz file name
EMX1	No	EMX1_OT_80263	EMX1	AAGAGGGCTCCCGT	CTGAAATAGGCTGGGTCTTGGCAGAACAAGGAAGGTGTATGAG	No	2	28	13	Cas9	chr14:93832766-93832789:-	Trimed & Merged fastq.gz file name
EMX1	No	EMX1_OT_80264	EMX1	ACTCCACAAATGCT	AGATGCCATGCAGAGGCTGTGCAGAGGAAGAGCAGCATCAGGA	No	2	28	13	Cas9	chr14:93818579-93818602:-	Trimed & Merged fastq.gz file name
EMX1	No	EMX1_OT_80265	EMX1	AAACCACAGTCGGT	ATTCTGTGTTGTGTGAGAGCAGAGGAAAAACAGTTTGTGTGTT	No	2	28	13	Cas9	chr14:93813692-93813715:+	Trimed & Merged fastq.gz file name
EMX1	No	EMX1_OT_80266	EMX1	ACTGACACCGAACG	TGTCTTCATATGGAAGAAGAGCAGAAGAGAAAAAGAACTCACT	No	2	28	13	Cas9	chr14:93810630-93810653:-	Trimed & Merged fastq.gz file name
EMX1	No	EMX1_OT_80267	EMX1	AAGACTACCACGCT	GGCAGCCTGTGAGACAGACAGAACAAGACTAGGTATCAAAAA	No	2	28	13	Cas9	chr14:93160140-93160162:+	Trimed & Merged fastq.gz file name
EMX1	No	EMX1_OT_80268	EMX1	ACCGTGGTACGCCA	GCAGGCAGAAGAGTCCCAGCCTTGGAAGCAGAGATCTCAGGTT	No	2	28	13	Cas9	chr14:92903322-92903345:+	Trimed & Merged fastq.gz file name
EMX1	No	EMX1_OT_80269	EMX1	AATCAAGCATAGGT	GAGGAGGAGGAGGAGGAGGAGGAGAGGAGGAAGAGGAGGAGGA	No	2	28	13	Cas9	chr14:92902376-92902399:-	Trimed & Merged fastq.gz file name
EMX1	No	EMX1_OT_80270	EMX1	ACCCTCCGACAGCA	ATTTCAGCTTATGAGTTCTGGCAGCACAAGAGCGGTGATGCCA	No	2	28	13	Cas9	chr14:92844419-92844442:-	Trimed & Merged fastq.gz file name
EMX1	No	EMX1_OT_80271	EMX1	AACCGGAAGCACAG	AGCTACTGGGGAGGCTGAGGCAGAAGAATGGCTTGACTCTG	No	2	28	13	Cas9	chr14:92774571-92774592:+	Trimed & Merged fastq.gz file name
EMX1	No	EMX1_OT_80272	EMX1	AACAAACGCATGGG	CAGAGAAAGAAAGAGAAAGAAAAGAAAAAGAAAGGGAAAAAGA	No	2	28	13	Cas9	chr14:92695771-92695794:-	Trimed & Merged fastq.gz file name
EMX1	No	EMX1_OT_80273	EMX1	ACCGTAGAGGGTAG	GAACCTGTAGGAATCTGGGCAGAGGGGGAAGGGGTGTGAGCTG	No	2	28	13	Cas9	chr14:92511740-92511763:+	Trimed & Merged fastq.gz file name
EMX1	No	EMX1_OT_80274	EMX1	AACACAGAAGGTGT	AAAAAAGCAGCAGAAGCAGAGGAGAATCAGAAGAGAGAATTTG	No	2	28	13	Cas9	chr14:92503387-92503410:-	Trimed & Merged fastq.gz file name
EMX1	No	EMX1_OT_80275	EMX1	ACTCTTAAGAGATC	AATCCAAGATGTGTCTGAGTAAAATAGAAGAAAGGCAAACTCTTT	No	2	28	13	Cas9	chr5:97048066-97048091:-	Trimed & Merged fastq.gz file name
EMX1	No	EMX1_OT_80276	EMX1	AAGAACTCTTTGGA	CTTCTGAAACGATTCCAAACAATAGAAAAAGAGGGAATCCTCC	No	2	28	13	Cas9	chr5:102044070-102044093:+	Trimed & Merged fastq.gz file name
EMX1	No	EMX1_OT_80277	EMX1	AACCACCCTCCAGT	TATCCACACTGAGGCTTCGCAGCAGTAGAAAGGAAGCCATTTA	No	2	28	13	Cas9	chr14:95551920-95551943:+	Trimed & Merged fastq.gz file name
EMX1	No	EMX1_OT_80278	EMX1	ACCGATCCGGGAAC	GGAGGCCTCAGAATCATGGCAGGAGGAGAAAGGCACTTCTTCC	No	2	28	13	Cas9	chr5:102093346-102093369:+	Trimed & Merged fastq.gz file name
EMX1	No	EMX1_OT_80279	EMX1	ACGTTGGAAGATTA	CCACAGGGGAATAAAGTCAGACCAAAAGAAAAGGGAAAGAAG	No	2	28	13	Cas9	chr5:106034555-106034577:-	Trimed & Merged fastq.gz file name
EMX1	No	EMX1_OT_80280	EMX1	ACTCACCTGCGGAG	AGGAGGCTTTCAGTCATAGCAGAATGGGAAAGGGAGCTGGTAT	No	2	28	13	Cas9	chr5:106043051-106043074:+	Trimed & Merged fastq.gz file name
EMX1	No	EMX1_OT_80281	EMX1	AACAGCTGAATTAG	AGAAAACGTAGAATCATGGCAGAAGGAGAAAGGGAAGCAAGCA	No	2	28	13	Cas9	chr5:106145675-106145698:+	Trimed & Merged fastq.gz file name
EMX1	No	EMX1_OT_80282	EMX1	ACTGAATTTGTCCG	AAGGCTAAGAGAGTCAGGAAGCCACAGAAGAAAAGTTTGAAGCTA	No	2	28	13	Cas9	chr5:106269616-106269641:-	Trimed & Merged fastq.gz file name
EMX1	No	EMX1_OT_80283	EMX1	ACATAACAAGCCAC	ATCAACATAAGCGTCCAGCAGTGGAAGATTGGATAAAGAATA	No	2	28	13	Cas9	chr5:106344499-106344521:+	Trimed & Merged fastq.gz file name
EMX1	No	EMX1_OT_80284	EMX1	ACCAGGTCATTTGG	AGCTACTTGGGAGCCTGAGGCAGAAGAATGGCGTGAACTCG	No	2	28	13	Cas9	chr5:106361209-106361230:+	Trimed & Merged fastq.gz file name
EMX1	No	EMX1_OT_80285	EMX1	AAGATAAGTCCCAT	AAGACCAAAGGAGAGCTAGGAGATGAATAATAGCTTGAGGCAG	No	2	28	13	Cas9	chr5:106402767-106402790:+	Trimed & Merged fastq.gz file name
EMX1	No	EMX1_OT_80286	EMX1	ACCGTCGCCAACCT	ACATAATATTGAGACCAAAAAAAACAAGAAAAGTAAATACTTT	No	2	28	13	Cas9	chr5:106022873-106022896:+	Trimed & Merged fastq.gz file name
EMX1	No	EMX1_OT_80287	EMX1	AAGTGAATGATAGG	GATGATTTACAACTCCTAGCACAATAACAAAGGTTGGCTAGGA	No	2	28	13	Cas9	chr5:106474965-106474988:+	Trimed & Merged fastq.gz file name
EMX1	No	EMX1_OT_80288	EMX1	AGAATTGGTTCCGA	AGCTACTTGGGAGGCCGAGGCAGGAGAATGGTGTGAGCTGG	No	2	28	13	Cas9	chr5:106506425-106506446:+	Trimed & Merged fastq.gz file name
EMX1	No	EMX1_OT_80289	EMX1	ACACAACTCCGTTC	TCCTAGACATAGAGTCTGATGCTGTAGAAGAGTGGGACATGAAT	No	2	28	13	Cas9	chr5:106526030-106526054:-	Trimed & Merged fastq.gz file name
EMX1	No	EMX1_OT_80290	EMX1	AATGATCGAGATAG	GGGGGAGGAGGAGGAGGAGGAGAAGAAGAAAGAGAGAGAAAG	No	2	28	13	Cas9	chr5:106572225-106572247:+	Trimed & Merged fastq.gz file name
EMX1	No	EMX1_OT_80291	EMX1	AACGCCGTCCCTTT	GAGAGGAGAGGAGTCCAATTAGAAGAGGTCAGGATTAATTTTC	No	2	28	13	Cas9	chr5:106637589-106637612:+	Trimed & Merged fastq.gz file name
EMX1	No	EMX1_OT_80292	EMX1	AACCAGCGCGCCAA	TAAATCTTCACCAGAGACAGAGGATAAGAGAATGGCAGTAAT	No	2	28	13	Cas9	chr5:106645071-106645093:-	Trimed & Merged fastq.gz file name
EMX1	No	EMX1_OT_80293	EMX1	ACGTTGTTGCCCGT	CTTCTGGGGAGAGTCAGGAAAAGAAGAAGGGTGCAATGAGT	No	2	28	13	Cas9	chr5:106672447-106672468:+	Trimed & Merged fastq.gz file name
EMX1	No	EMX1_OT_80294	EMX1	ACGTGAGGCTCCGT	AAGCACTAGTAGAGGAGTTAGAGAAGAAAGAAAGGACTAAG	No	2	28	13	Cas9	chr5:106501365-106501386:-	Trimed & Merged fastq.gz file name
EMX1	No	EMX1_OT_80295	EMX1	AAGCGCAAGGCAAT	GTAATATAGTGATGGCAAGAAGAAGAAAAATGGAGAAGGGGCA	No	2	28	13	Cas9	chr14:86634328-86634351:+	Trimed & Merged fastq.gz file name
EMX1	No	EMX1_OT_80296	EMX1	AATCGGATGTGGAT	CAGAATTACATGGAGTCTGGAAAGTAGAAGAGAGGGAGAAGCT	No	2	28	13	Cas9	chr5:105947444-105947467:-	Trimed & Merged fastq.gz file name
EMX1	No	EMX1_OT_80297	EMX1	AGAGACAGTATTAC	CATCACAAACCAGGAGACCTAGGAGAGAAAAATGGTTTCATG	No	2	28	13	Cas9	chr5:105839589-105839611:-	Trimed & Merged fastq.gz file name
EMX1	No	EMX1_OT_80298	EMX1	AAGGCAAGTAAGTA	TGAACTCATGGAGTTAGAGAGTAGAAGGACAGTTACCAGAGG	No	2	28	13	Cas9	chr5:105439599-105439621:+	Trimed & Merged fastq.gz file name
EMX1	No	EMX1_OT_80299	EMX1	ACCTCTAAACGTTG	TATTATTATATTGAGACCATACAGGAGAAGAAAAGTTGAAAGA	No	2	28	13	Cas9	chr5:105487247-105487270:-	Trimed & Merged fastq.gz file name
EMX1	No	EMX1_OT_80300	EMX1	AGACAAGTACCTGC	CAGGCCCTAACAGAGACTGAGCAGCTGAACATGGGACACCTAG	No	2	28	13	Cas9	chr5:105506891-105506914:-	Trimed & Merged fastq.gz file name
EMX1	No	EMX1_OT_80301	EMX1	ACTCGAAATTTCAC	AAAGAAAAAGAAGGAGAGAGAGAGAAGAAGGAAGGAAGGAAG	No	2	28	13	Cas9	chr5:105509673-105509695:-	Trimed & Merged fastq.gz file name
EMX1	No	EMX1_OT_80302	EMX1	ACAGCCTCTTTGCT	TCCTTTTGAAACTATTCCAATCAGTAGAAAAAGAGAGAATCCT	No	2	28	13	Cas9	chr5:105515773-105515796:-	Trimed & Merged fastq.gz file name
EMX1	No	EMX1_OT_80303	EMX1	AATATCCGAATCGC	AGCTACTCAGGAGGCTGAGGAAGAATAATGGCTTGAGCCTA	No	2	28	13	Cas9	chr5:105520524-105520545:+	Trimed & Merged fastq.gz file name
EMX1	No	EMX1_OT_80304	EMX1	ACTTAGAACAGGTC	AAAGAAGAGGGAGGAGGAGGAGAGGAAGGATGGGAGGGAGGGA	No	2	28	13	Cas9	chr5:105945638-105945661:+	Trimed & Merged fastq.gz file name
EMX1	No	EMX1_OT_80305	EMX1	ACTAAGTTCACTGA	CAGAAGAACACTTGAGAGCGAGCAAAGGAAGAAAGTTTGGTA	No	2	28	13	Cas9	chr5:105524674-105524696:-	Trimed & Merged fastq.gz file name
EMX1	No	EMX1_OT_80306	EMX1	AACACTAGCATTCA	ATAAAGAGAGGAGCCAGAGGGCAAGAAGGAAAGATGTCAAACC	No	2	28	13	Cas9	chr5:105561104-105561127:+	Trimed & Merged fastq.gz file name
EMX1	No	EMX1_OT_80307	EMX1	AGACCATTGGGTGT	AAAGCAAACCAAAACCCAAGCTAGAAGAAGAAAAGAAATAACAG	No	2	28	13	Cas9	chr5:105598391-105598415:-	Trimed & Merged fastq.gz file name
EMX1	No	EMX1_OT_80308	EMX1	ACTCCCAATTTAGA	AGCTACTCAGGAGGCCGAGGCAGGAGAATAGCTTAAACCCG	No	2	28	13	Cas9	chr5:105650347-105650368:+	Trimed & Merged fastq.gz file name
EMX1	No	EMX1_OT_80309	EMX1	ACAAGTGAGTTAAG	AAATAAGGTAAGTGATCAGGACAGAAGCAGAAGAGAAATTTG	No	2	28	13	Cas9	chr5:105693881-105693903:-	Trimed & Merged fastq.gz file name
EMX1	No	EMX1_OT_80310	EMX1	ACACCTGTTACGAT	AGGCTTTGAAGAGTCTGAGCTGAACAAGGGTGGAAGGAATACC	No	2	28	13	Cas9	chr5:105721403-105721426:+	Trimed & Merged fastq.gz file name
EMX1	No	EMX1_OT_80311	EMX1	ACAACCTGTTTATC	AGGAGACATTGACTCCCACAGAATAACAATGGGAGACTTCAA	No	2	28	13	Cas9	chr5:105724164-105724186:+	Trimed & Merged fastq.gz file name
EMX1	No	EMX1_OT_80312	EMX1	AAGGCTCTGCTGAG	GGCACCATGAGCAAGAGTCAGCAGAATGAGGAGAGACAGCC	No	2	28	13	Cas9	chr5:105738697-105738718:-	Trimed & Merged fastq.gz file name
EMX1	No	EMX1_OT_80313	EMX1	ACTTTAAGTGTTCG	ATTATCATTTGACTCTAAGAGAAGAAGAGGAAAGGTCTAGGTAAA	No	2	28	13	Cas9	chr5:105556396-105556421:+	Trimed & Merged fastq.gz file name
EMX1	No	EMX1_OT_80314	EMX1	AAGCCTCCGTTACG	CTTCCAGCAGGAGGCCAACCAGCACAAAAATAGAACGCTGAAC	No	2	28	13	Cas9	chr5:105414180-105414203:+	Trimed & Merged fastq.gz file name
EMX1	No	EMX1_OT_80315	EMX1	AATCTCCGAGGCGA	TAAAAATTTGGAGTCAGAGGAAGAAAAGAAAAGAAGAAAAACA	No	2	28	13	Cas9	chr14:86598431-86598454:+	Trimed & Merged fastq.gz file name
EMX1	No	EMX1_OT_80316	EMX1	AACAAGGTGGCACC	GGGAAACTTTGAATCATGGCAGAAAGAGAAAGGGAAGCAGACA	No	2	28	13	Cas9	chr5:107019883-107019906:+	Trimed & Merged fastq.gz file name
EMX1	No	EMX1_OT_80317	EMX1	ACAAGCAGACTTCT	TAAATACGTTTATCGGAACAGAAGAAAAATAGAGTTGCTGGA	No	2	28	13	Cas9	chr14:86173541-86173563:+	Trimed & Merged fastq.gz file name
EMX1	No	EMX1_OT_80318	EMX1	ACCTAGCGTGGAGG	AAGGAAAGGACAGAAACCCAGCAGAAAATGAACAGAAAAAGGT	No	2	28	13	Cas9	chr5:107733446-107733469:-	Trimed & Merged fastq.gz file name
EMX1	No	EMX1_OT_80319	EMX1	AGAATGGACTTCGC	GAAGAGTAGGGAGACAGAGCCCAACATGAATGGGTAATTCATT	No	2	28	13	Cas9	chr5:107738239-107738262:+	Trimed & Merged fastq.gz file name
EMX1	No	EMX1_OT_80320	EMX1	AGAGCAACCTGGAC	CACAGGCCTGGAGGCCTAGGAGAAAAAAAGTGGTTTCCTGGGC	No	2	28	13	Cas9	chr5:107753596-107753619:+	Trimed & Merged fastq.gz file name
EMX1	No	EMX1_OT_80321	EMX1	AAGACTGAGCGTCA	GGAGAGAATGGTAGAGTGGGATCAGAAAACCATGGGAATACA	No	2	28	13	Cas9	chr5:107823375-107823397:-	Trimed & Merged fastq.gz file name
EMX1	No	EMX1_OT_80322	EMX1	ACTACCGCGCTTCT	TCAGGAAACTTACAATCACAGCAGAAGGAGAAGGGGAAGCAAA	No	2	28	13	Cas9	chr5:107823782-107823805:-	Trimed & Merged fastq.gz file name
EMX1	No	EMX1_OT_80323	EMX1	ACCACCATCTCTGC	TAAGTTCACACTGTGTCAGAGCACAAAAAAAGTGGAAAGAAAA	No	2	28	13	Cas9	chr14:85849255-85849278:-	Trimed & Merged fastq.gz file name
EMX1	No	EMX1_OT_80324	EMX1	AATAAGCCCGGGAA	GAAGCAGAAGCAGAAGCAGAAGCAGAAGAAGGGGAAGGGGAAG	No	2	28	13	Cas9	chr14:86181128-86181151:+	Trimed & Merged fastq.gz file name
EMX1	No	EMX1_OT_80325	EMX1	AACTGAATCGGCAA	GATATGAATGAAGAGTACTAGCACAATAAACAGAGGTGGGGAT	No	2	28	13	Cas9	chr14:85744345-85744368:-	Trimed & Merged fastq.gz file name
EMX1	No	EMX1_OT_80326	EMX1	AGAGAACGTTGTGG	GAAGGGAAGGGAGACTGAGCATGAAAGATGAAGGGGGAGTTAACA	No	2	28	13	Cas9	chr14:85699770-85699795:+	Trimed & Merged fastq.gz file name
EMX1	No	EMX1_OT_80327	EMX1	ACTCAACAGATCCG	TTAGGAAGCTTACAGTCATGGTAGAAGATGAAGGGGAACCAGT	No	2	28	13	Cas9	chr14:85354014-85354037:-	Trimed & Merged fastq.gz file name
EMX1	No	EMX1_OT_80328	EMX1	ACCCGACTGTAAGG	CTGGGCTACATAGGAGTCTAAGATAAAAAGAAAAGCAGTAAC	No	2	28	13	Cas9	chr14:85348703-85348725:-	Trimed & Merged fastq.gz file name
EMX1	No	EMX1_OT_80329	EMX1	AATAGGTTGGCAGC	GATTCTTTCTGAGGCCCTCCAGAAGGAGAAAAGCCCCACAGAC	No	2	28	13	Cas9	chr14:85323636-85323659:+	Trimed & Merged fastq.gz file name
EMX1	No	EMX1_OT_80330	EMX1	ACCGAAAGAATGAA	AAATGCTTTTTGGAGTGAGAGGGAAAGAAGTAGAGTTACAATT	No	2	28	13	Cas9	chr14:85305113-85305136:-	Trimed & Merged fastq.gz file name
EMX1	No	EMX1_OT_80331	EMX1	AGAAGCCCTAATGC	CTTGGAATGAGACAAGTCCCAGGGAAGAAGGAAGGGTTCACC	No	2	28	13	Cas9	chr14:85122387-85122409:-	Trimed & Merged fastq.gz file name
EMX1	No	EMX1_OT_80332	EMX1	ACCGTTATACGTCT	TGGAGTCCTAATGTCCATGGGCAGGAGAAGAAGGGTGAACCAGCT	No	2	28	13	Cas9	chr14:85037250-85037275:+	Trimed & Merged fastq.gz file name
EMX1	No	EMX1_OT_80333	EMX1	AGACATCCACATCG	AAACTAAACCGAATAAGAGAAGGAGAAAAACAGGTATTAAAGT	No	2	28	13	Cas9	chr14:85733124-85733147:+	Trimed & Merged fastq.gz file name
EMX1	No	EMX1_OT_80334	EMX1	ACATATGCGTACTA	TGTTTACCTGGTGTCCCAGAAGAACAGAAAGAGAATGAGGCAC	No	2	28	13	Cas9	chr14:86502356-86502379:+	Trimed & Merged fastq.gz file name
EMX1	No	EMX1_OT_80335	EMX1	AAACCGGTAGTTGA	CATCTCAAAAAAAAGAAAAAGCAAAAGAAGAAAAGATAATGAA	No	2	28	13	Cas9	chr14:86195451-86195474:-	Trimed & Merged fastq.gz file name
EMX1	No	EMX1_OT_80336	EMX1	AAGTGGCCGTCCCT	GAAGGGAGAACATGAATCAGATCGGAAGGAAAGGGTTGATCT	No	2	28	13	Cas9	chr14:86413016-86413038:-	Trimed & Merged fastq.gz file name
EMX1	No	EMX1_OT_80337	EMX1	AGACCCTAGGATAT	TTCTGAATAAGAGCCCCAAAAAAAGAGGAAAGGGGGAGGGGTA	No	2	28	13	Cas9	chr5:107079018-107079041:+	Trimed & Merged fastq.gz file name
EMX1	No	EMX1_OT_80338	EMX1	ACATGGTCAGGATA	AAAGTACAGAAGGAATCAAAGCAACAGAAGGAGAGATAATAAT	No	2	28	13	Cas9	chr5:107143418-107143441:-	Trimed & Merged fastq.gz file name
EMX1	No	EMX1_OT_80339	EMX1	AATGGTGAGTGCCT	CCAGGTCAAAGGGTACAAGCAGAAAAACACGGGAAAGCAATAA	No	2	28	13	Cas9	chr5:107169486-107169509:+	Trimed & Merged fastq.gz file name
EMX1	No	EMX1_OT_80340	EMX1	ACTGGAGGTGCAGG	AGGTGAACACAAGAGGGAAAGCAGAGGAAGTAGGGTTGGGATG	No	2	28	13	Cas9	chr5:107174577-107174600:-	Trimed & Merged fastq.gz file name
EMX1	No	EMX1_OT_80341	EMX1	AAGAAGCCATTGGC	ATGAACAATGGATGTCCCAGCAGGAGAGGAGAGGAAAAGGCAGG	No	2	28	13	Cas9	chr5:107176214-107176238:+	Trimed & Merged fastq.gz file name
EMX1	No	EMX1_OT_80342	EMX1	AATGTCTGGGACTA	CATAGGCCCAGAGGCCTAGGAGAGAAAAATGGCTTCCTAAGA	No	2	28	13	Cas9	chr5:107240310-107240332:+	Trimed & Merged fastq.gz file name
EMX1	No	EMX1_OT_80343	EMX1	AAATCGTGGAACCG	CCAGGTCCAGCATTCCCAACAGCTGAAGAATAGACACGCTCTG	No	2	28	13	Cas9	chr5:107254026-107254049:+	Trimed & Merged fastq.gz file name
EMX1	No	EMX1_OT_80344	EMX1	AACAACTGAGACCA	AGGAGCGCATTTAGTCCGTAACAGAAGACTAATAGCAAACTAAC	No	2	28	13	Cas9	chr14:86308268-86308292:-	Trimed & Merged fastq.gz file name
EMX1	No	EMX1_OT_80345	EMX1	ACTAAGGAGTTGCG	TAGTGGGTGATAGCCAGGAAGCAGAGGAAGAAGGGACTTAAACAT	No	2	28	13	Cas9	chr5:107299706-107299731:+	Trimed & Merged fastq.gz file name
EMX1	No	EMX1_OT_80346	EMX1	ACGCTTTAATTGGA	TGAACTGGGTGAGTCCAGCAGAAACAGGGAGGAGCTGGTTTC	No	2	28	13	Cas9	chr5:107314338-107314360:+	Trimed & Merged fastq.gz file name
EMX1	No	EMX1_OT_80347	EMX1	ACTAATACACGTGA	GAACTACCCTCATAGTCTGAATGGAAGAAAAAAAGCTGTCATA	No	2	28	13	Cas9	chr5:107355330-107355353:-	Trimed & Merged fastq.gz file name
EMX1	No	EMX1_OT_80348	EMX1	AACGAGCGATCACC	GAAGGGGAAGGAGGAGGAGAAGGAGGAGAAGAGAGGAGAAGGA	No	2	28	13	Cas9	chr14:86487093-86487116:+	Trimed & Merged fastq.gz file name
EMX1	No	EMX1_OT_80349	EMX1	AGAGCGCATATAAT	GAAAGAAAGAGGAGGAGAAGGAAAGAGAAGAAAGGGGGAGGG	No	2	28	13	Cas9	chr14:86464788-86464810:-	Trimed & Merged fastq.gz file name
EMX1	No	EMX1_OT_80350	EMX1	AGACCAATGCTCCC	GGAAAGTGATATGAGAGACAGCAGAAAAATAAGAGCATTGC	No	2	28	13	Cas9	chr14:86445450-86445471:-	Trimed & Merged fastq.gz file name
EMX1	No	EMX1_OT_80351	EMX1	ACAGCTATTCGAAA	GAATGAAAAAAATAGTTTGAGGAGAAAAAGAGGAGATTTAAAT	No	2	28	13	Cas9	chr14:86424268-86424291:-	Trimed & Merged fastq.gz file name
EMX1	No	EMX1_OT_80352	EMX1	AACCTATCTGGCTC	GAGAGGTGGAGAATCTGAGAGGGCAAGAAGAATGGGGTATAAGCA	No	2	28	13	Cas9	chr5:107276774-107276799:+	Trimed & Merged fastq.gz file name
EMX1	No	EMX1_OT_80353	EMX1	AAGCCCTCTAATAC	TACATGGTGGCAGGAGAGAGAGAGAAGGAGAAGGGAACTGCCA	No	2	28	13	Cas9	chr14:86640545-86640568:-	Trimed & Merged fastq.gz file name
EMX1	No	EMX1_OT_80354	EMX1	ACTAGAGTCCTCTC	TACATGGTGGCAGGAGAGAGAGAGAAGGAGAAGGGAACTGCC	No	2	28	13	Cas9	chr14:86640546-86640568:-	Trimed & Merged fastq.gz file name
EMX1	No	EMX1_OT_80355	EMX1	ACCGACAAGAAATC	TTGTTACTACGAATGCCAGGAAAGAAGAAAGGAAGGGAAGAA	No	2	28	13	Cas9	chr14:86665974-86665996:+	Trimed & Merged fastq.gz file name
EMX1	No	EMX1_OT_80356	EMX1	ACGTACTGCTATTA	AACAACAGACTAGACCAAGCAGAAGAATTTCAGAGCTCAAAGA	No	2	28	13	Cas9	chr5:103225814-103225837:+	Trimed & Merged fastq.gz file name
EMX1	No	EMX1_OT_80357	EMX1	AATGCAAAGTTCGA	GTTGGGGTAAGGGTGGGAGGAGAAGTAAAGAACAGGAAAGTTTTA	No	2	28	13	Cas9	chr5:103233857-103233882:-	Trimed & Merged fastq.gz file name
EMX1	No	EMX1_OT_80358	EMX1	ACAGTAACATTTCC	CTAGACACTCCTGAACTCTGACACAACAAGAAAGGATTATTT	No	2	28	13	Cas9	chr5:103302384-103302406:-	Trimed & Merged fastq.gz file name
EMX1	No	EMX1_OT_80359	EMX1	ACGCCCTCAACAAG	GCACCTGCTGGTGGAGAAGGAGAAGAAGAAGGGAGACAGATAG	No	2	28	13	Cas9	chr5:103307097-103307120:+	Trimed & Merged fastq.gz file name
EMX1	No	EMX1_OT_80360	EMX1	AACGTTCATGCATC	TAATATATGGAATTGTGAGCAGGAGCAGAATAGAACATGGAAG	No	2	28	13	Cas9	chr5:103335856-103335879:+	Trimed & Merged fastq.gz file name
EMX1	No	EMX1_OT_80361	EMX1	ACTACCAAGCCCAC	TTTGTTATGGCAGCCCGAACAGACTAAGACAAGACATGCTTAT	No	2	28	13	Cas9	chr5:103338694-103338717:+	Trimed & Merged fastq.gz file name
EMX1	No	EMX1_OT_80362	EMX1	AGACCCTCACTAGA	GATTTCTGTTGGGTCTGAGCAGAGAGAATCAGAGTCAGCCCTTT	No	2	28	13	Cas9	chr5:103350125-103350149:+	Trimed & Merged fastq.gz file name
EMX1	No	EMX1_OT_80363	EMX1	ACCGGTCATAGCCA	TGTTTTAAGGGAAGGGGCCGGGGGAAGAAGAAGAGAGCTCCC	No	2	28	13	Cas9	chr14:88883872-88883894:-	Trimed & Merged fastq.gz file name
EMX1	No	EMX1_OT_80364	EMX1	AATTCACGTCGGTC	AGAGAGTTTATAGTCTAAGGGGAAGCAGAAAAGTAAGCAGCAG	No	2	28	13	Cas9	chr5:103371360-103371383:+	Trimed & Merged fastq.gz file name
EMX1	No	EMX1_OT_80365	EMX1	ACAAACGGACGTGG	AACAAAAAACAAAGAAGCCAAGCGAAAGAGAATAGTGAGACA	No	2	28	13	Cas9	chr5:103574916-103574938:-	Trimed & Merged fastq.gz file name
EMX1	No	EMX1_OT_80366	EMX1	ACCGGGTAATTATG	TGGAATACAAGAGGTGAGACAAGAAGAAGAACAGAAAATTTGAG	No	2	28	13	Cas9	chr5:103626001-103626025:+	Trimed & Merged fastq.gz file name
EMX1	No	EMX1_OT_80367	EMX1	ACCCAACTACGTTT	AATACAAGAGGTGAGACAAGAAGAAGAACAGAAAATTTGAG	No	2	28	13	Cas9	chr5:103626004-103626025:+	Trimed & Merged fastq.gz file name
EMX1	No	EMX1_OT_80368	EMX1	ACCCTCTTTAAATC	GTGGAAGGAAGAGTGACAGCAGCAGAGGAAGAGTGAGACCATA	No	2	28	13	Cas9	chr5:103627050-103627073:+	Trimed & Merged fastq.gz file name
EMX1	No	EMX1_OT_80369	EMX1	AAAGAGGCGTAGCC	GAGTAAGACTAAGTCTGAGCAAAAGAAGTAGAAAGAGATTTTTTA	No	2	28	13	Cas9	chr5:103750583-103750608:-	Trimed & Merged fastq.gz file name
EMX1	No	EMX1_OT_80370	EMX1	ACCTGTCGATGCCC	CAGGTCCTCTGAGCGGAGCAGCAGTAGATAGGGAGAGCCTTC	No	2	28	13	Cas9	chr5:103408141-103408163:+	Trimed & Merged fastq.gz file name
EMX1	No	EMX1_OT_80371	EMX1	AAAGCCCTCAAGTC	TGGCAGAATAGTGTGGCAGAGAAGGAGAAAAAAAGAAGGAGCA	No	2	28	13	Cas9	chr5:103878342-103878365:-	Trimed & Merged fastq.gz file name
EMX1	No	EMX1_OT_80372	EMX1	ACGGACAGTATAGG	GGAGGAGGAAGAGAAAAAGAAGGAGAAGAAGAGGAGGAGGAAA	No	2	28	13	Cas9	chr14:88946405-88946428:+	Trimed & Merged fastq.gz file name
EMX1	No	EMX1_OT_80373	EMX1	ACGATGTGACTCTG	GAATGAAAAAGAGTGAGAAGTGAAGAAGAGGAGAAAAGAAGCA	No	2	28	13	Cas9	chr14:88965813-88965836:+	Trimed & Merged fastq.gz file name
EMX1	No	EMX1_OT_80374	EMX1	ACTAACTTAACAGC	AGGTTTAAACAAAGAGTGCCAGAAAAAGAGAAAGCTAAGAGG	No	2	28	13	Cas9	chr5:102101311-102101333:-	Trimed & Merged fastq.gz file name
EMX1	No	EMX1_OT_80375	EMX1	AAGACACCGGGAAC	TTTGAGCTGAGAGCCCCAGCAGGATATAGAAGAGAATGATAGGG	No	2	28	13	Cas9	chr5:102141546-102141570:+	Trimed & Merged fastq.gz file name
EMX1	No	EMX1_OT_80376	EMX1	ACGAATTCAGCGAA	ATGAAGGTGGCACTCTGAGAGAAAAAGAAAGGAGTGGCAAAG	No	2	28	13	Cas9	chr5:102176967-102176989:+	Trimed & Merged fastq.gz file name
EMX1	No	EMX1_OT_80377	EMX1	AAATCGGTGAGACA	TGCAGTCCACAGAGGGCGAGCTGAAGCAAGACAGGGTGTCGCCT	No	2	28	13	Cas9	chr5:102196908-102196932:-	Trimed & Merged fastq.gz file name
EMX1	No	EMX1_OT_80378	EMX1	AATATTGTGTGGCG	AGCACTTTGGGAGGCCGAGGTCAGGAGCTGAAGAGCAACCCCGCC	No	2	28	13	Cas9	chr5:102214940-102214965:-	Trimed & Merged fastq.gz file name
EMX1	No	EMX1_OT_80379	EMX1	AAGGGATTACCCTG	AGAAAACTTACAGTCATGGCAGAAGGTGAAGGGAAAGCAAGCA	No	2	28	13	Cas9	chr5:102230146-102230169:+	Trimed & Merged fastq.gz file name
EMX1	No	EMX1_OT_80380	EMX1	AATTATCCACGCGG	TTTGCCAGCAGAGCAGGCGAGGAGAAGATGAAAAGCAGCTGG	No	2	28	13	Cas9	chr5:102232931-102232953:-	Trimed & Merged fastq.gz file name
EMX1	No	EMX1_OT_80381	EMX1	AACCTCCATGGTTA	GGAGTTAATTGTCTATCCGAGGGGAAGGAGAAGGGATGCCAG	No	2	28	13	Cas9	chr14:88963054-88963076:-	Trimed & Merged fastq.gz file name
EMX1	No	EMX1_OT_80382	EMX1	AATCGAAGGGATAC	CAGATGGTGAGACTCTCAGAAGGAGAAGACAGGGAGAAAGGAG	No	2	28	13	Cas9	chr5:102334461-102334484:+	Trimed & Merged fastq.gz file name
EMX1	No	EMX1_OT_80383	EMX1	AATGATACGCGGGT	CCACTGATAAGAGTCTGCACAGAATAAGAATGGCTTTCCAACA	No	2	28	13	Cas9	chr5:102532444-102532467:+	Trimed & Merged fastq.gz file name
EMX1	No	EMX1_OT_80384	EMX1	AACGCTATGCACAA	TGAATAATATACACAGTTGCCCAGAAGAAGAATGGGGATATT	No	2	28	13	Cas9	chr5:102546785-102546807:-	Trimed & Merged fastq.gz file name
EMX1	No	EMX1_OT_80385	EMX1	ACCGCATGCGTCTC	GCTATCCTGCTGGAGAGGCCTAGCAGGAAGGAGAGGACTCA	No	2	28	13	Cas9	chr14:89095317-89095338:-	Trimed & Merged fastq.gz file name
EMX1	No	EMX1_OT_80386	EMX1	AATGTTATCCCTAC	GGGTGACAGAGTGAGACCCTGTCGAAAAAGAAAAGAAAAGAAA	No	2	28	13	Cas9	chr14:89086589-89086612:-	Trimed & Merged fastq.gz file name
EMX1	No	EMX1_OT_80387	EMX1	ACTGGCCTATAGTA	TTTCTGTGCAGAGTCCAAGAACCCAAGAAGATGGGACCCCGTAGT	No	2	28	13	Cas9	chr5:102730987-102731012:-	Trimed & Merged fastq.gz file name
EMX1	No	EMX1_OT_80388	EMX1	ACAGCTTGAACCTT	CATTTGCTTTCTTACTTTGAGAAGAAGTAGAAGGGGTCAAACT	No	2	28	13	Cas9	chr14:89075985-89076008:-	Trimed & Merged fastq.gz file name
EMX1	No	EMX1_OT_80389	EMX1	ACCCGGTACGAGAA	AACCTATGGGAAGTCCCTGCAAAGTAGAAGGGTTTAGGGGCA	No	2	28	13	Cas9	chr14:88996483-88996505:+	Trimed & Merged fastq.gz file name
EMX1	No	EMX1_OT_80390	EMX1	ACGGTTGCCCAAGA	GAGCACTTTGGAGGGCTCAGAAGAAGAAAGGAAAATGTGGG	No	2	28	13	Cas9	chr5:103899377-103899398:+	Trimed & Merged fastq.gz file name
EMX1	No	EMX1_OT_80391	EMX1	AACCATAAGTTGCT	ACTGCCTAGAGAGAGTTCAAATAGAAGAAGAGAGGAGAAAAAA	No	2	28	13	Cas9	chr5:103927880-103927903:-	Trimed & Merged fastq.gz file name
EMX1	No	EMX1_OT_80392	EMX1	AAGGCATTGGTATA	AATTCCTCAGAAAAGTCAGAGCTGGACAAGAAAAGGAAGTGAG	No	2	28	13	Cas9	chr5:103958334-103958357:-	Trimed & Merged fastq.gz file name
EMX1	No	EMX1_OT_80393	EMX1	ACCGCACTTTGTTT	TAAATAACCAGTGGTTCAGAGAAGAAGACAAAAGGGAAATTAT	No	2	28	13	Cas9	chr14:87210794-87210817:-	Trimed & Merged fastq.gz file name
EMX1	No	EMX1_OT_80394	EMX1	AAACCTGAGTCAGT	TTAATTGATAGGGTCACAGCCAGAAAAAGAAAAGGAAGAAGAGC	No	2	28	13	Cas9	chr14:87162527-87162551:+	Trimed & Merged fastq.gz file name
EMX1	No	EMX1_OT_80395	EMX1	AATACGTGGGATTG	AAATAATTTTATGAGTTTTATCAAAAGCAGAAAGGAAATAATT	No	2	28	13	Cas9	chr14:87058930-87058953:-	Trimed & Merged fastq.gz file name
EMX1	No	EMX1_OT_80396	EMX1	AATTCCGCTTCTAG	TGGAAAACTCAGTATTTCTGGCAGAAGAAGTAGGGCAAATTTC	No	2	28	13	Cas9	chr14:87036088-87036111:-	Trimed & Merged fastq.gz file name
EMX1	No	EMX1_OT_80397	EMX1	AACCCGTGTGATAC	GTGTAAGTTCCAGTCCAAGTCGAAGTATAAAGGCAAGAGAAGA	No	2	28	13	Cas9	chr14:86870658-86870681:+	Trimed & Merged fastq.gz file name
EMX1	No	EMX1_OT_80398	EMX1	ACGCATTCAAGGGT	GTAAAGTACAAAGCCACAGCAGAAGAAAGAAAGGTAAATATTGA	No	2	28	13	Cas9	chr14:86869439-86869463:+	Trimed & Merged fastq.gz file name
EMX1	No	EMX1_OT_80399	EMX1	AGAACGCCTGAGCT	GTGCAGCACCCGGAGGATGAGCAGAAGCAGGGTGGGGCATCGC	No	2	28	13	Cas9	chr14:86813769-86813792:-	Trimed & Merged fastq.gz file name
EMX1	No	EMX1_OT_80400	EMX1	AACGAAATGCTAAG	TTAAGAGGTAGAGTCAGAGAAGAGAACAAAAGAGTTAAATGC	No	2	28	13	Cas9	chr14:86802278-86802300:+	Trimed & Merged fastq.gz file name
EMX1	No	EMX1_OT_80401	EMX1	ACGTGCCGAAAGAT	TCCCAGCTACTCGGGAGTCTGAGGCAGGAGAATGGGTTGAA	No	2	28	13	Cas9	chr14:86773600-86773621:-	Trimed & Merged fastq.gz file name
EMX1	No	EMX1_OT_80402	EMX1	ACACCCTGTCAACA	AGCTACTCGGGAGTCTGAGCCAGGAGAATGGCGTGTACCCG	No	2	28	13	Cas9	chr14:86763306-86763327:+	Trimed & Merged fastq.gz file name
EMX1	No	EMX1_OT_80403	EMX1	AAGACCTCGCGTAT	TAATGAGCTATGTTCAGAGCAAAGAAGAATAGTTAATCAATT	No	2	28	13	Cas9	chr14:86724137-86724159:+	Trimed & Merged fastq.gz file name
EMX1	No	EMX1_OT_80404	EMX1	ACTCGGCAGGTTAT	ATCCACCAATCAGGCAGAGCAGGAGCAAAATGGTAGTTAGCAA	No	2	28	13	Cas9	chr14:86709458-86709481:+	Trimed & Merged fastq.gz file name
EMX1	No	EMX1_OT_80405	EMX1	ACGGTGTTGAGAAA	GATACAAAAGTAATCCGATGGGGAGAAGAATAGCCTTTCAACA	No	2	28	13	Cas9	chr14:86682830-86682853:+	Trimed & Merged fastq.gz file name
EMX1	No	EMX1_OT_80406	EMX1	AGAGCCAAAGCCCT	TCTATACTTGGAGGCCAAGAAGAATCTGAACAGACAGGCCTTG	No	2	28	13	Cas9	chr14:87270975-87270998:+	Trimed & Merged fastq.gz file name
EMX1	No	EMX1_OT_80407	EMX1	AAGTGCCCTGCTTC	GTCTTGTCTAGAGTAGTAGCAGAAAAAAAATGGAGAAAAGTAG	No	2	28	13	Cas9	chr14:87274270-87274293:+	Trimed & Merged fastq.gz file name
EMX1	No	EMX1_OT_80408	EMX1	AAGAGTGTGAATGG	AAAAATGTGAACAAAGTCCCAGAAGAATAAAATAGCATGGTG	No	2	28	13	Cas9	chr14:87289349-87289371:-	Trimed & Merged fastq.gz file name
EMX1	No	EMX1_OT_80409	EMX1	ACGGTTGCCTGTGA	TATATAAACCTAGTGCCAGCAAAAGAATAAGAGCTAATTGTTC	No	2	28	13	Cas9	chr5:103992267-103992290:+	Trimed & Merged fastq.gz file name
EMX1	No	EMX1_OT_80410	EMX1	ACTTCAGCATCGAA	AAGAACTAAACGGAATAAGAGAAGGAGAAAAACAGGTATTAAA	No	2	28	13	Cas9	chr5:104036600-104036623:-	Trimed & Merged fastq.gz file name
EMX1	No	EMX1_OT_80411	EMX1	AAGGTGTCCTGCCC	TAGGAGGTTTAGGAGTCAGAAAGGAAGTGGAAAGGTGTTTCAG	No	2	28	13	Cas9	chr5:104039075-104039098:-	Trimed & Merged fastq.gz file name
EMX1	No	EMX1_OT_80412	EMX1	ACTATGGAGGGCAC	CAAAAGGCTAATGAGAGCACTGAGAAGAAGAAAAGTATAGCAA	No	2	28	13	Cas9	chr5:104044634-104044657:-	Trimed & Merged fastq.gz file name
EMX1	No	EMX1_OT_80413	EMX1	ACGAGGAGTAACGG	AAACTAAATGGAATAAGAGAAGGAGAAAAACAGCTATAAAAGG	No	2	28	13	Cas9	chr5:104064374-104064397:+	Trimed & Merged fastq.gz file name
EMX1	No	EMX1_OT_80414	EMX1	ACAATGTAGGCGGA	AGCTACTAGGGAGGCTGAGGAAGGAGAATGGCATGAACCCG	No	2	28	13	Cas9	chr5:104071398-104071419:+	Trimed & Merged fastq.gz file name
EMX1	No	EMX1_OT_80415	EMX1	ACTGTTTCATGTGT	GCAGCCCACAGAGAGCAAGCAGAAGAAAGATGGGGCATTGCCT	No	2	28	13	Cas9	chr14:88369692-88369715:+	Trimed & Merged fastq.gz file name
EMX1	No	EMX1_OT_80416	EMX1	AAATGAAATGGCTG	GGAAACAACTTAAGTGTCCATCAAAAGATGAATGGATAGGCC	No	2	28	13	Cas9	chr14:88367028-88367050:-	Trimed & Merged fastq.gz file name
EMX1	No	EMX1_OT_80417	EMX1	AAAGACCGAGGCGT	TGTGATAATAGAGAGCTAGAAGAAAAGAAGGGACTGGGAAGG	No	2	28	13	Cas9	chr14:88361058-88361080:+	Trimed & Merged fastq.gz file name
EMX1	No	EMX1_OT_80418	EMX1	ACGACCTATCTCTG	ACTTCCGAATATGAATATGAGTAGAAGGAAAAAAGGAAGGACC	No	2	28	13	Cas9	chr14:88162216-88162239:-	Trimed & Merged fastq.gz file name
EMX1	No	EMX1_OT_80419	EMX1	AATGGCCATGCTAT	CTTATTTCCAAAGCTAAGCAAAAGAAGAAGAGATTGCTCTCC	No	2	28	13	Cas9	chr14:88161626-88161648:+	Trimed & Merged fastq.gz file name
EMX1	No	EMX1_OT_80420	EMX1	AATCTATGCGGCAT	CAAACTTCCAGGGAGAAGGGAGAGAAGAAGAACAGCAACAAAA	No	2	28	13	Cas9	chr14:88116709-88116732:-	Trimed & Merged fastq.gz file name
EMX1	No	EMX1_OT_80421	EMX1	AACGTATCTGCTGC	ATAAGATTTGGAATCTGAGCCATGAGAAGAATGGTGGAACAGGT	No	2	28	13	Cas9	chr14:87703751-87703775:+	Trimed & Merged fastq.gz file name
EMX1	No	EMX1_OT_80422	EMX1	ACAACCGCGTATAT	GGCTGCTCGGGAGGCTGAGGCAGAAGAATGGCAAGAACCCA	No	2	28	13	Cas9	chr14:87672797-87672818:+	Trimed & Merged fastq.gz file name
EMX1	No	EMX1_OT_80423	EMX1	AACATCCTCTCCAA	ACACCCCTCAGAGTGTGAACAAAAGAAATATGGTTCTGGCATT	No	2	28	13	Cas9	chr14:87614015-87614038:+	Trimed & Merged fastq.gz file name
EMX1	No	EMX1_OT_80424	EMX1	AAGCGCGATTGTTC	AGGTCACACAGTTAGAGTCAGAGCCAGAAAAAAAAATCCAA	No	2	28	13	Cas9	chr14:87341512-87341533:-	Trimed & Merged fastq.gz file name
EMX1	No	EMX1_OT_80425	EMX1	AAACGTGGTTTACA	GCCAGGGCTGAGGGAGTCCTAGCAGGTGAATATGGTGTGTGT	No	2	28	13	Cas9	chr14:87336292-87336314:-	Trimed & Merged fastq.gz file name
EMX1	No	EMX1_OT_80426	EMX1	AAAGCGGCGCGAAT	GTCAAAAAAAAAAAGAAGAAGAAGAAGAAGAAAAGAAAAAAAA	No	2	28	13	Cas9	chr5:80316980-80317003:-	Trimed & Merged fastq.gz file name
EMX1	No	EMX1_OT_80427	EMX1	ACGTCGTTCCCGGT	AGCTACTTGGGAGGCTGAAGCAGAAGAATGGCAGAACCCAG	No	2	28	13	Cas9	chr14:95565096-95565117:+	Trimed & Merged fastq.gz file name
EMX1	No	EMX1_OT_80428	EMX1	ACCAAGCGTAGAAT	AAGGAGCAGGGGAAGGATGAGAAGAAGAAGAGAAGAAAGAGAC	No	2	28	13	Cas9	chr14:95811392-95811415:-	Trimed & Merged fastq.gz file name
EMX1	No	EMX1_OT_80429	EMX1	AACGAAGGCATAAC	GGAGAAATAGGAGGGAAAGAAGAAAAAGAAAGGGGATGATTAA	No	2	28	13	Cas9	chr5:85806087-85806110:+	Trimed & Merged fastq.gz file name
EMX1	No	EMX1_OT_80430	EMX1	AAACATCCGAGTTT	TTTGGGACACTTTGGAGGGCTCAGAAGAAGAAAAGAAGATG	No	2	28	13	Cas9	chr5:85851116-85851137:-	Trimed & Merged fastq.gz file name
EMX1	No	EMX1_OT_80431	EMX1	AAATACTCTTCCGT	GGAACTGGAGGAATAAGAACCCAGAAGAAGAAAGGAAACAACCAA	No	2	28	13	Cas9	chr5:85880437-85880462:-	Trimed & Merged fastq.gz file name
EMX1	No	EMX1_OT_80432	EMX1	AGAAAGGGCATTGT	TGGAGTTCTGATGTCCATGAGCAGGGGAAGAAGAGTGTCCCAGTT	No	2	28	13	Cas9	chr5:85887906-85887931:-	Trimed & Merged fastq.gz file name
EMX1	No	EMX1_OT_80433	EMX1	ACATGAGGACGCAG	TATAGTCATAATCAGTGCAAGCAGAGAAACAAAGGGAATATTT	No	2	28	13	Cas9	chr5:85994081-85994104:-	Trimed & Merged fastq.gz file name
EMX1	No	EMX1_OT_80434	EMX1	ACTCGCACCGCAGA	ATTGCTGGGCTGGAGTCAGAGCCAGAGAACTAGGGTGGCACAT	No	2	28	13	Cas9	chr5:86016861-86016884:-	Trimed & Merged fastq.gz file name
EMX1	No	EMX1_OT_80435	EMX1	AACGACGCCAATAT	GAAAGCAGCCAAAGTGTCCATCAAAAGATGAATGGATAAAGA	No	2	28	13	Cas9	chr5:85765203-85765225:-	Trimed & Merged fastq.gz file name
EMX1	No	EMX1_OT_80436	EMX1	ACCCATTGAGGTAC	TATTGGTTACTACAGAGTGAGCAGAGAAAGATTAGAAACTT	No	2	28	13	Cas9	chr5:86076274-86076295:-	Trimed & Merged fastq.gz file name
EMX1	No	EMX1_OT_80437	EMX1	AATTTACCCAGTCA	ACAGAAGACACAAGACTCCAAGATCAGAAGCAAAGGATTATC	No	2	28	13	Cas9	chr5:86148170-86148192:-	Trimed & Merged fastq.gz file name
EMX1	No	EMX1_OT_80438	EMX1	AATCGACAGCAGGC	TTCATATTCAGGAGGCCAAGAAGAAGGAGGAAGAGGAGGCGTTA	No	2	28	13	Cas9	chr5:86227644-86227668:-	Trimed & Merged fastq.gz file name
EMX1	No	EMX1_OT_80439	EMX1	ACTTACTCGAGGCC	GGGAGGCAGGATGAGTAGGACCAGGAGAGGAACAGGACCAGAG	No	2	28	13	Cas9	chr5:86271792-86271815:-	Trimed & Merged fastq.gz file name
EMX1	No	EMX1_OT_80440	EMX1	ACTCCTACGTTTCA	TGCTCATAGTTCTGTAGGCTGCAGAAGAAGAATGGCACCAA	No	2	28	13	Cas9	chr5:86275873-86275894:-	Trimed & Merged fastq.gz file name
EMX1	No	EMX1_OT_80441	EMX1	ACACAGAGAGTACT	AAGAAGAAGAAGAAGGCGGAGGAGGAGGAGAAGGGTGAGGAGG	No	2	28	13	Cas9	chr5:86319211-86319234:-	Trimed & Merged fastq.gz file name
EMX1	No	EMX1_OT_80442	EMX1	AATTGCAAACACTG	GGAGAGAGAGAGAGAGAAAAGAAGAAGAAGAAGAGGAAGAAGA	No	2	28	13	Cas9	chr5:86319268-86319291:-	Trimed & Merged fastq.gz file name
EMX1	No	EMX1_OT_80443	EMX1	AACACGAGGGAACA	GGAGAGAGAGAGAGAGAAAAGAAGAAGAAGAAGAGGAAGAAG	No	2	28	13	Cas9	chr5:86319269-86319291:-	Trimed & Merged fastq.gz file name
EMX1	No	EMX1_OT_80444	EMX1	ACGCTCATAATACC	CAGTCTCTACTAATGACTCAGCAGAAAAACAAAAACAAAAA	No	2	28	13	Cas9	chr5:86137490-86137511:-	Trimed & Merged fastq.gz file name
EMX1	No	EMX1_OT_80445	EMX1	ACCGCGATTATAGT	AAAGCTCCCTGAGTCCTCAATAGAAGCAGAGCAGATGCTGGTGC	No	2	28	13	Cas9	chr5:86319352-86319376:+	Trimed & Merged fastq.gz file name
EMX1	No	EMX1_OT_80446	EMX1	AAGGTCGATGTCTG	CTTCTGAAACTATTACAAGCAAAAGAAAAAGAGTGACTCCTCC	No	2	28	13	Cas9	chr5:85724919-85724942:+	Trimed & Merged fastq.gz file name
EMX1	No	EMX1_OT_80447	EMX1	AATTCCGGATCATA	TGAATTTGCCACTAGTCGATGCTGAAGAAGATGAGCTTGGCAA	No	2	28	13	Cas9	chr5:85668351-85668374:-	Trimed & Merged fastq.gz file name
EMX1	No	EMX1_OT_80448	EMX1	AATAGCATGACCTC	AGATCACATTGAGTTTGAGAGAAAAGGAAAAGACTGTGTTAC	No	2	28	13	Cas9	chr5:84952586-84952608:+	Trimed & Merged fastq.gz file name
EMX1	No	EMX1_OT_80449	EMX1	ACTATCATCACTAG	AAAAAATGTCTTTGAGTTGGAAAGAAAAAGAAAAGAAAAAGG	No	2	28	13	Cas9	chr5:85145473-85145495:-	Trimed & Merged fastq.gz file name
EMX1	No	EMX1_OT_80450	EMX1	AACTCAATGGGAGC	GTGCGAGATGTAGTCCCTGTACCAGAAGAAAAGAAATATTCTT	No	2	28	13	Cas9	chr5:85209611-85209634:+	Trimed & Merged fastq.gz file name
EMX1	No	EMX1_OT_80451	EMX1	ACGATTTCTAGGGA	CCAGTGTCCTGAGTCTGAGAGAAGTAAACAAGAATAAAATGC	No	2	28	13	Cas9	chr5:85217301-85217323:+	Trimed & Merged fastq.gz file name
EMX1	No	EMX1_OT_80452	EMX1	AAGGCCACAGTCTT	GATTATTCAGCATAGTTCATACAGAAGCAGAAGAGCTTGGGTG	No	2	28	13	Cas9	chr5:85325549-85325572:-	Trimed & Merged fastq.gz file name
EMX1	No	EMX1_OT_80453	EMX1	ACGACATTACCCGA	TTCCCCTATTGAGTGAGGTCTGAAGAAGAAAAGGATGCTGTAT	No	2	28	13	Cas9	chr5:85441086-85441109:+	Trimed & Merged fastq.gz file name
EMX1	No	EMX1_OT_80454	EMX1	ACCGATCAGCTGCT	TAAAAGGAGAAAAAGGGAGAGAAAAAGAAGAAAAGAAGATAGG	No	2	28	13	Cas9	chr5:85683526-85683549:-	Trimed & Merged fastq.gz file name
EMX1	No	EMX1_OT_80455	EMX1	ACCCGTTCTGGGTC	AACTGCACACTTGAATCACAGCGCAATAAAAATAGAAATGAAT	No	2	28	13	Cas9	chr5:85456200-85456223:-	Trimed & Merged fastq.gz file name
EMX1	No	EMX1_OT_80456	EMX1	AATCGAGTAATCTG	GAAGAAGAAGAAGAAGAAGAAGAAGAAGAAGAGGAGAAGAAGA	No	2	28	13	Cas9	chr5:85471319-85471342:+	Trimed & Merged fastq.gz file name
EMX1	No	EMX1_OT_80457	EMX1	AACCAGCCACTGGA	CTGCTAACTTCAGAACAGGCAGAAATGAAGAAAAGGAGAAATAAA	No	2	28	13	Cas9	chr5:85507566-85507591:+	Trimed & Merged fastq.gz file name
EMX1	No	EMX1_OT_80458	EMX1	AGAAGCCTCATATC	TACATATTGTAGGAGGCATAGCATAAGAGGGAAAATTAAGATT	No	2	28	13	Cas9	chr5:85514684-85514707:-	Trimed & Merged fastq.gz file name
EMX1	No	EMX1_OT_80459	EMX1	AAAGAAGAACGGTG	CAAGACCAGAGAGACAGCAGAAAAGGAATAGGTACTCCTGT	No	2	28	13	Cas9	chr5:85535979-85536000:+	Trimed & Merged fastq.gz file name
EMX1	No	EMX1_OT_80460	EMX1	ACTAACTCCTACTT	TCATAGTAGGTAGTTTTAGCATAACAAGAAAAGACACACTGAA	No	2	28	13	Cas9	chr5:85547733-85547756:+	Trimed & Merged fastq.gz file name
EMX1	No	EMX1_OT_80461	EMX1	AAGATCACGAGTGT	CATTCCTAAAATTATTCCAAACAAAAGAAAAAGAGGGACTCCT	No	2	28	13	Cas9	chr5:85584777-85584800:-	Trimed & Merged fastq.gz file name
EMX1	No	EMX1_OT_80462	EMX1	ACCTATCAGCACTT	TTGAAAATACACAGTCAGAGGAGACAGAGGAAAAGAATGAAAAA	No	2	28	13	Cas9	chr5:84894017-84894041:-	Trimed & Merged fastq.gz file name
EMX1	No	EMX1_OT_80463	EMX1	AAACCTCATAAGCT	TGAGTAAACTGAGGAGGAAGCAGAAGAGGAAGGGTTGGCTTTGC	No	2	28	13	Cas9	chr5:86395473-86395497:+	Trimed & Merged fastq.gz file name
EMX1	No	EMX1_OT_80464	EMX1	AACCTGGATTTACT	TGGGGGCCCATAGAGTCCGAAAAGAGGGATATGGGAATTTAGA	No	2	28	13	Cas9	chr5:86444830-86444853:-	Trimed & Merged fastq.gz file name
EMX1	No	EMX1_OT_80465	EMX1	ACTGGAACTGGCGT	AGCTACTCAGGAGGCTGAGGCAGGAGAATGGCTTGAACCCA	No	2	28	13	Cas9	chr14:102310491-102310512:+	Trimed & Merged fastq.gz file name
EMX1	No	EMX1_OT_80466	EMX1	ACTCATTGACATCA	TTGGTTATCAGATTGACAGATCACAAGAAGAAGGGTGAGTA	No	2	28	13	Cas9	chr5:88173806-88173827:-	Trimed & Merged fastq.gz file name
EMX1	No	EMX1_OT_80467	EMX1	AATACAGTTGTGTC	GTGCAGCCCATGGAGGGCGAGCTGAAGCAGGGTGGGGCATCAC	No	2	28	13	Cas9	chr14:101750224-101750247:-	Trimed & Merged fastq.gz file name
EMX1	No	EMX1_OT_80468	EMX1	AATGCCTTGTTCAC	GGGAGTGTACGGGTCAAAGCACAGTAAGAATGGGGCTATTTGA	No	2	28	13	Cas9	chr5:88506793-88506816:+	Trimed & Merged fastq.gz file name
EMX1	No	EMX1_OT_80469	EMX1	AAACACCCGGATGT	GGAGGAGGAGGAGAGGCGGAGGAGAGGAGGAGAGGTGGAGGAG	No	2	28	13	Cas9	chr14:101607867-101607890:-	Trimed & Merged fastq.gz file name
EMX1	No	EMX1_OT_80470	EMX1	AAACCTCAGCTTCC	AAGATATGGTGAGAATCTCAATAGAAAAAGAATAGTACATTTT	No	2	28	13	Cas9	chr5:87803696-87803719:-	Trimed & Merged fastq.gz file name
EMX1	No	EMX1_OT_80471	EMX1	ACAATACCGGCATC	AGCTGTGTGGGGGTTCGCCCAGCAGAAGACGGGAGAGGGCGTT	No	2	28	13	Cas9	chr14:101602378-101602401:+	Trimed & Merged fastq.gz file name
EMX1	No	EMX1_OT_80472	EMX1	AAAGACGACGCCTT	ATCTGACTGTGAGTGAGACCAGCAGAAAAACAGCCTGCTGAGC	No	2	28	13	Cas9	chr14:101577630-101577653:+	Trimed & Merged fastq.gz file name
EMX1	No	EMX1_OT_80473	EMX1	ACCTCATGCCGCCT	CTCCACTGAGGGGGGCTTGCAGAAGAGGAAGAGGCAAATAATT	No	2	28	13	Cas9	chr14:101551383-101551406:+	Trimed & Merged fastq.gz file name
EMX1	No	EMX1_OT_80474	EMX1	AAGGCGTGGACACC	GAGGTGAGCAGAGTGCAAGCTGAGGCTGAAGGGAACTTAGACA	No	2	28	13	Cas9	chr14:101511498-101511521:+	Trimed & Merged fastq.gz file name
EMX1	No	EMX1_OT_80475	EMX1	AACAGACGGAACCC	AGATCCCAGTGCGACTCTGAGCATAACAAGGAAGGGTCTCTTC	No	2	28	13	Cas9	chr14:101501400-101501423:-	Trimed & Merged fastq.gz file name
EMX1	No	EMX1_OT_80476	EMX1	ACATCGCCATGAAT	GGATCAACCTGAGTCCATCAACAGATGAATGGATAAAGAAAA	No	2	28	13	Cas9	chr14:101483988-101484010:+	Trimed & Merged fastq.gz file name
EMX1	No	EMX1_OT_80477	EMX1	AAGTTCATCCGCCT	GGCCTTGCTCTTGCTTCAGGTCAGACGAAGAAAGGACTGGTGG	No	2	28	13	Cas9	chr14:101469815-101469838:-	Trimed & Merged fastq.gz file name
EMX1	No	EMX1_OT_80478	EMX1	ACGATCTTCCATAA	CTGGTTGACTGAGTCCTACCGAGGAAGGAAGGGTTTCAGGCC	No	2	28	13	Cas9	chr14:101466585-101466607:+	Trimed & Merged fastq.gz file name
EMX1	No	EMX1_OT_80479	EMX1	AATGGAACAACACA	AAGGGGGAAGGAGCGAGTTTGAACAGAAGAAAGGGTCAAGC	No	2	28	13	Cas9	chr14:101590578-101590599:-	Trimed & Merged fastq.gz file name
EMX1	No	EMX1_OT_80480	EMX1	AGATAAGGAACTGT	TATATTATCTTTTATTCCAAGCACATGAAGGATAGAAGGTTTC	No	2	28	13	Cas9	chr5:86397979-86398002:-	Trimed & Merged fastq.gz file name
EMX1	No	EMX1_OT_80481	EMX1	AATTCGGTAGTTGG	GGTAACAACCTAAGTGTTCATCAGTAGAAGAATGGATAAAGA	No	2	28	13	Cas9	chr5:87757277-87757299:-	Trimed & Merged fastq.gz file name
EMX1	No	EMX1_OT_80482	EMX1	AGAAGCCACTCGCG	TTTGAAAATACACAGTTAGAGGAGAAGAACAAAAGAACAGCAA	No	2	28	13	Cas9	chr5:87605193-87605216:-	Trimed & Merged fastq.gz file name
EMX1	No	EMX1_OT_80483	EMX1	ACGAGGACTTATAA	ACTTTCTAGTTTGTGAGGGAGCAGAGGAAGGATGGAAGCTA	No	2	28	13	Cas9	chr5:86490661-86490682:-	Trimed & Merged fastq.gz file name
EMX1	No	EMX1_OT_80484	EMX1	AACGCAATACGCTT	AGACTTTTTCCAGAGTAGGAGCAAAATAAATATAGGAGAGATT	No	2	28	13	Cas9	chr5:86604773-86604796:-	Trimed & Merged fastq.gz file name
EMX1	No	EMX1_OT_80485	EMX1	AATCGTGCAGAATT	GATATGTGCTAATGATCCTAGCTGAAGAAACAAAGCATAAAC	No	2	28	13	Cas9	chr5:86617578-86617600:-	Trimed & Merged fastq.gz file name
EMX1	No	EMX1_OT_80486	EMX1	ACTCATACACAGCA	CATTTCTTCTGAGTCCCAGAAGACGCACATCAGCCAAGAAAAA	No	2	28	13	Cas9	chr5:86697536-86697559:+	Trimed & Merged fastq.gz file name
EMX1	No	EMX1_OT_80487	EMX1	ACTACAAATAGCGT	ACCAAATAAAAAGAAACCAAACAGAAAAACAACAGTAAATCCT	No	2	28	13	Cas9	chr5:86772201-86772224:-	Trimed & Merged fastq.gz file name
EMX1	No	EMX1_OT_80488	EMX1	ACGTACGATCGCGC	TGACAGAGAGGAGTGGGGGGTGATGAAGAACGGTTAGGCAATC	No	2	28	13	Cas9	chr5:86867640-86867663:+	Trimed & Merged fastq.gz file name
EMX1	No	EMX1_OT_80489	EMX1	AAAGACACATGCCT	AAAGAAGGGAAAGAACTCTGAGCAAATAAGAAGAGAATCAAT	No	2	28	13	Cas9	chr5:87606173-87606195:-	Trimed & Merged fastq.gz file name
EMX1	No	EMX1_OT_80490	EMX1	AATCTCTATCCTGT	CATTATCAAGAGACTTCAATGCAGAATAAGAAAGGAAACATAAT	No	2	28	13	Cas9	chr5:86886178-86886202:-	Trimed & Merged fastq.gz file name
EMX1	No	EMX1_OT_80491	EMX1	ACTCCGCATAGCCT	AGCAGAACTATAGAGAGATAACAGAAGAGAAAGAGGCAAAATA	No	2	28	13	Cas9	chr5:86910276-86910299:-	Trimed & Merged fastq.gz file name
EMX1	No	EMX1_OT_80492	EMX1	AAAGTGGACAGGCC	TTAGCAGACCACGGGGCCCAGCAGCCCAAGAAGGGCGCCAATC	No	2	28	13	Cas9	chr14:102579966-102579989:-	Trimed & Merged fastq.gz file name
EMX1	No	EMX1_OT_80493	EMX1	ACTAGGTATTTACG	GAGGGGGACCAGGAGGCGGTGGAGAGGAAGGAGGGGGAAAGGG	No	2	28	13	Cas9	chr5:87267498-87267521:-	Trimed & Merged fastq.gz file name
EMX1	No	EMX1_OT_80494	EMX1	AAACTCCCGGTAAT	CAATCCACGGAAGGCTGAACAGAACAAAAAGGCAGAGGAAGA	No	2	28	13	Cas9	chr5:87506543-87506565:+	Trimed & Merged fastq.gz file name
EMX1	No	EMX1_OT_80495	EMX1	ACAATGAATGTGCT	ATAGGAAAAGGAGCAAGAGCAGCAGCAGGATAGAGTAGGTGTG	No	2	28	13	Cas9	chr5:87552128-87552151:+	Trimed & Merged fastq.gz file name
EMX1	No	EMX1_OT_80496	EMX1	AACCTGGGCTGGAA	CAAAGTTAATCAAGATTCAGAGCAGAGAGTAAGAGACTTTGA	No	2	28	13	Cas9	chr5:86888179-86888201:-	Trimed & Merged fastq.gz file name
EMX1	No	EMX1_OT_80497	EMX1	AAACTGTAGAAGCA	AGCTCAGATGTAGAGTCCCAGCTGAAGTTAACAAGGCAACACT	No	2	28	13	Cas9	chr5:84844988-84845011:-	Trimed & Merged fastq.gz file name
EMX1	No	EMX1_OT_80498	EMX1	AGAACCGGCGTTCC	ACTCAGTGTTTTCCTGTCAGAGGAGAAAAGAAAAGAAAACAG	No	2	28	13	Cas9	chr5:84765441-84765463:-	Trimed & Merged fastq.gz file name
EMX1	No	EMX1_OT_80499	EMX1	ACGGAACACATCCG	TGTGCAGGAAAAGTGCGAGGGGAGAAGAAAAGACACACACAC	No	2	28	13	Cas9	chr14:103255978-103256000:+	Trimed & Merged fastq.gz file name
EMX1	No	EMX1_OT_80500	EMX1	AACGCAGATTAGCA	TTCTCTGGGCCCTGAGCCCAGTAGAGGGAGAGGGGACCCGGG	No	2	28	13	Cas9	chr14:103232083-103232105:-	Trimed & Merged fastq.gz file name
EMX1	No	EMX1_OT_80501	EMX1	ACCGATAGGCATTG	CCTGCAGGGCAAGTCCTCAGAAGATGAACAGTCCCCTGTCC	No	2	28	13	Cas9	chr14:103231310-103231331:+	Trimed & Merged fastq.gz file name
EMX1	No	EMX1_OT_80502	EMX1	ACCTAATAAGTTCG	AGGAGTCCCTGTGTCCAAAAGAAAAAGAAAAGAAAAGAAAAG	No	2	28	13	Cas9	chr14:103222658-103222680:+	Trimed & Merged fastq.gz file name
EMX1	No	EMX1_OT_80503	EMX1	AATAACGGTGTCTG	GGAGGCAACCTAAGCGTCCATCAGCAGATGAATGGATCAAGA	No	2	28	13	Cas9	chr14:103215566-103215588:-	Trimed & Merged fastq.gz file name
EMX1	No	EMX1_OT_80504	EMX1	ACGATAGGTTGTCA	GAGAGAGAGAGAGAGGGAGAGAAGAGAAAGAAGAGAAGAGAGA	No	2	28	13	Cas9	chr14:103357122-103357145:-	Trimed & Merged fastq.gz file name
EMX1	No	EMX1_OT_80505	EMX1	ACAATCGCATATTG	AGCTCAGAGCAAAGTCTGAGGACAAGAAGAGACAGATCTGGCAG	No	2	28	13	Cas9	chr14:103164391-103164415:-	Trimed & Merged fastq.gz file name
EMX1	No	EMX1_OT_80506	EMX1	ACCATGGGAATAAT	TAATCCCACCAAGACTCCCCACAACAGAAGAAAGGTCAGTCCC	No	2	28	13	Cas9	chr5:82401270-82401293:-	Trimed & Merged fastq.gz file name
EMX1	No	EMX1_OT_80507	EMX1	AAAGGTCCGGAAAG	AGAAATTAAACTCAAGTTGAGCAGAAGAGGAAGGGGCTGCCA	No	2	28	13	Cas9	chr5:82405482-82405504:-	Trimed & Merged fastq.gz file name
EMX1	No	EMX1_OT_80508	EMX1	ACTCGTGGATACCT	AAACCTCTCAGACACCGAGTTAAAGAAGGAAGGGCTTTATTCA	No	2	28	13	Cas9	chr5:82417641-82417664:+	Trimed & Merged fastq.gz file name
EMX1	No	EMX1_OT_80509	EMX1	AACAGGTGGGCTTG	ACTGAAGGAGGGAGAGACAGAGAGAAGGAGGAAAGAGGGAAG	No	2	28	13	Cas9	chr5:82500859-82500881:-	Trimed & Merged fastq.gz file name
EMX1	No	EMX1_OT_80510	EMX1	ACCAGCATGGATTA	GGAGGGTGGGAGGAGCAGCAGCAGTAGAAGACAGGTTACACAC	No	2	28	13	Cas9	chr5:82508505-82508528:-	Trimed & Merged fastq.gz file name
EMX1	No	EMX1_OT_80511	EMX1	AATTACCACTGATC	TGTGAGGGGTTGGAGCCCCAGCAGGGTGAGAAGGGTGATGGAG	No	2	28	13	Cas9	chr5:82508544-82508567:-	Trimed & Merged fastq.gz file name
EMX1	No	EMX1_OT_80512	EMX1	AACAAGTCATCCAG	AGTGTAGAGTGTCAGAGCCCAAGCAGGAAAAAGAGGGCATC	No	2	28	13	Cas9	chr5:82508722-82508743:-	Trimed & Merged fastq.gz file name
EMX1	No	EMX1_OT_80513	EMX1	ACAATCGTAAGAGG	CTTTGGAGAGGAGTCCAGCTGGAGATGGCTAGACTTGGGGAA	No	2	28	13	Cas9	chr14:103163740-103163762:+	Trimed & Merged fastq.gz file name
EMX1	No	EMX1_OT_80514	EMX1	ACTGCAACGTAGTT	AACCTGCCCTGGGTCACTGCTGAAGAATAACAGGTCCTTTCTT	No	2	28	13	Cas9	chr5:82526170-82526193:+	Trimed & Merged fastq.gz file name
EMX1	No	EMX1_OT_80515	EMX1	AAGGTCAACCCGCA	GGGAGATCCAGAGTCTGAGGGAATGAGAAAAGTTCACCCAAG	No	2	28	13	Cas9	chr5:81850162-81850184:+	Trimed & Merged fastq.gz file name
EMX1	No	EMX1_OT_80516	EMX1	ACTACCTCGAGACG	ACAGTGGAAGCGCTGAGAGAGCAGAAAAGGAAGAGGAAAGG	No	2	28	13	Cas9	chr5:80382676-80382697:-	Trimed & Merged fastq.gz file name
EMX1	No	EMX1_OT_80517	EMX1	ACCCAACCACCTAG	AAGGCAAGGCTTGTCCAGCAGGAGCAGGAAGGCATGGTCGTG	No	2	28	13	Cas9	chr14:104332584-104332606:+	Trimed & Merged fastq.gz file name
EMX1	No	EMX1_OT_80518	EMX1	AAGCTCTTACCCGA	AATCCCCCAAGAGAGCCCAAGGTGAGGAGGAACGGCTGAGCAA	No	2	28	13	Cas9	chr14:104218345-104218368:-	Trimed & Merged fastq.gz file name
EMX1	No	EMX1_OT_80519	EMX1	AAATGCGCTAGTCG	ACTGGGTCCTGAGCCCCAGCAGCTGAAGGGGGGAATGGGGGCC	No	2	28	13	Cas9	chr14:104184790-104184813:+	Trimed & Merged fastq.gz file name
EMX1	No	EMX1_OT_80520	EMX1	AACGAGCCAGGTCA	GGAGCAAATAAAAGTCAAAGTCAGGAGAAGAAAGGAAATAATAA	No	2	28	13	Cas9	chr14:104121990-104122014:-	Trimed & Merged fastq.gz file name
EMX1	No	EMX1_OT_80521	EMX1	ACCCATCTCCAGGC	GCTGGAGCTTGAGGGGTACGCGCCGAAGAGAAAGGGTGACTC	No	2	28	13	Cas9	chr14:104082523-104082545:-	Trimed & Merged fastq.gz file name
EMX1	No	EMX1_OT_80522	EMX1	ACAGGTCGTCTATT	AGTATGACTGAAGATTTGGAAGAGAACAAGAACAGATATTTCC	No	2	28	13	Cas9	chr5:80592134-80592157:-	Trimed & Merged fastq.gz file name
EMX1	No	EMX1_OT_80523	EMX1	AATTTATCTCACCG	GCAAACTACAAAATTCCTAGCAGATAGAAGAGGAGAAAATCTAG	No	2	28	13	Cas9	chr5:80882392-80882416:-	Trimed & Merged fastq.gz file name
EMX1	No	EMX1_OT_80524	EMX1	ACTTATTCTTGAGG	GGTGTGGCACCAGGCAGAGCAGGGGCAGAAGAGGGGTGTTTCC	No	2	28	13	Cas9	chr14:103508710-103508733:+	Trimed & Merged fastq.gz file name
EMX1	No	EMX1_OT_80525	EMX1	ACTAGAACCAGCGA	ACCTGGGTGTGTGAATTACAAGCAAAAAAGAAAAGGAGAGGAA	No	2	28	13	Cas9	chr14:103381860-103381883:-	Trimed & Merged fastq.gz file name
EMX1	No	EMX1_OT_80526	EMX1	AGAGCGACCAACTT	ACAAAGGAGCTAGAGTCAGAGGGGAACAGGGAAAGCCATTCAA	No	2	28	13	Cas9	chr5:81762156-81762179:-	Trimed & Merged fastq.gz file name
EMX1	No	EMX1_OT_80527	EMX1	AACAGTCCCAGCGG	TCCCACCTACTTGGGAGGCCGAGGCAGGAGAATGGCTTGAG	No	2	28	13	Cas9	chr5:81765476-81765497:-	Trimed & Merged fastq.gz file name
EMX1	No	EMX1_OT_80528	EMX1	AACGAAATCGCATA	AGGATGAAAGGAGTCTAAGCAAGGTAGCAGAACAGACGAACAAGT	No	2	28	13	Cas9	chr5:81799601-81799626:+	Trimed & Merged fastq.gz file name
EMX1	No	EMX1_OT_80529	EMX1	ACCCTCGTATTGTG	AAAGTCTGCGGAGTCTGAGGAAAAAGGAAGGCTGTCTAGAC	No	2	28	13	Cas9	chr14:103517571-103517592:+	Trimed & Merged fastq.gz file name
EMX1	No	EMX1_OT_80530	EMX1	ACTACTAGATTGGT	AAGAAGGAGAAGAGGAGGAGAAGAAGAAGAAGAAGAAGAAGAAG	No	2	28	13	Cas9	chr5:82592345-82592369:-	Trimed & Merged fastq.gz file name
EMX1	No	EMX1_OT_80531	EMX1	AATTCCACACTGTA	AATAATAAGAGGGAGGAGGAGGAGAAGGAGGAAGGTAAGGATG	No	2	28	13	Cas9	chr5:82592478-82592501:-	Trimed & Merged fastq.gz file name
EMX1	No	EMX1_OT_80532	EMX1	ACATGTCACTCGCG	TCACTTTAATGAATCCCAGGAGATGGAGAGAAGGAAGGCTTGC	No	2	28	13	Cas9	chr5:82711663-82711686:+	Trimed & Merged fastq.gz file name
EMX1	No	EMX1_OT_80533	EMX1	AAGCTCCTGATCTA	GTACTCCCAGAGAGTCCAGGGAAGAAGAACACGAGTCCTTCTCC	No	2	28	13	Cas9	chr5:83845638-83845662:-	Trimed & Merged fastq.gz file name
EMX1	No	EMX1_OT_80534	EMX1	AACGCATCCTTGGA	TTCAGGAAAAGAACAAGAGCAGAAGATGGAGAGGCTGGAGGTC	No	2	28	13	Cas9	chr5:83883705-83883728:+	Trimed & Merged fastq.gz file name
EMX1	No	EMX1_OT_80535	EMX1	ACTACCGCATAGTT	CTGAGGCGAGGAGACAGAGCAGAAACTGAAGAGACCAAGGCAG	No	2	28	13	Cas9	chr14:103062913-103062936:+	Trimed & Merged fastq.gz file name
EMX1	No	EMX1_OT_80536	EMX1	AAGCCTAGTGGACC	ATAATAATAAGAAGAAGAAGAAGAAGAAGAGGAGTGGCTGC	No	2	28	13	Cas9	chr14:103059003-103059024:+	Trimed & Merged fastq.gz file name
EMX1	No	EMX1_OT_80537	EMX1	AACTCGCGCCTTGC	TAATAATAATAAGAAGAAGAAGAAGAAGAAGAGGAGTGGCTGC	No	2	28	13	Cas9	chr14:103059001-103059024:+	Trimed & Merged fastq.gz file name
EMX1	No	EMX1_OT_80538	EMX1	ACATAGTCCCGACT	CCCGGGCTCTGCCACTCAGAGCAGAGGAAGCTCAGTTTCCTCC	No	2	28	13	Cas9	chr5:84500880-84500903:-	Trimed & Merged fastq.gz file name
EMX1	No	EMX1_OT_80539	EMX1	ACTAGAACACAGTA	AAGAAGACGGATGTCCTAGCTGAAGAAGAAAGAGTAAATTTA	No	2	28	13	Cas9	chr5:84502524-84502546:+	Trimed & Merged fastq.gz file name
EMX1	No	EMX1_OT_80540	EMX1	AACCTTGCGTGAAA	CAACGAAGAAGTTCCCCAGCAGAAGAATATCAGGTATAAAACC	No	2	28	13	Cas9	chr5:83811482-83811505:+	Trimed & Merged fastq.gz file name
EMX1	No	EMX1_OT_80541	EMX1	AATCTTCATCACCA	GTTGGGATGGGGGAGGAAGAGCCTCAGAAGAATAGCTGAGGGA	No	2	28	13	Cas9	chr5:84554705-84554728:-	Trimed & Merged fastq.gz file name
EMX1	No	EMX1_OT_80542	EMX1	AAATTGGACGCGTC	CAGTTGCCAGGAGTTTGTGGAGAAGGAGAAAGGGAAGAAAAGG	No	2	28	13	Cas9	chr5:84607163-84607186:+	Trimed & Merged fastq.gz file name
EMX1	No	EMX1_OT_80543	EMX1	AACAACCGTAGTAG	AACCAGAATTAAGAGGCCAAGAACAGGAATAAGGGTACATTGA	No	2	28	13	Cas9	chr5:84623293-84623316:-	Trimed & Merged fastq.gz file name
EMX1	No	EMX1_OT_80544	EMX1	ACGCCAACGAGAAT	GCTTGGAAAAGAGTCCAAGGGCATAAGGATAATAGCATTAAGCAA	No	2	28	13	Cas9	chr5:84633524-84633549:+	Trimed & Merged fastq.gz file name
EMX1	No	EMX1_OT_80545	EMX1	ACCTAACCATTCCC	ACAAGAGTTTGCGAGTCAGAGGACAAGAGAAAGAGCTTTACTC	No	2	28	13	Cas9	chr5:84645543-84645566:-	Trimed & Merged fastq.gz file name
EMX1	No	EMX1_OT_80546	EMX1	ACGTTGAAAGTTGT	CGAGCTTACTGAGTTCAAAGTAGAAAAAGAAAGGGAGATACTAG	No	2	28	13	Cas9	chr5:84665585-84665609:+	Trimed & Merged fastq.gz file name
EMX1	No	EMX1_OT_80547	EMX1	AACATGGTGGGTGT	TGTTGTGGTGGTGTGAGAGCAGAGGAAAAACAGCTTGAGAAAG	No	2	28	13	Cas9	chr5:84668720-84668743:+	Trimed & Merged fastq.gz file name
EMX1	No	EMX1_OT_80548	EMX1	AACGTACGACTATT	AAAAAAAAAAAAAGGAGTAGGAGGAGGAAGAAGAGACCATG	No	2	28	13	Cas9	chr5:84735031-84735052:-	Trimed & Merged fastq.gz file name
EMX1	No	EMX1_OT_80549	EMX1	ACCGTGCTAGCCCA	GATTTTTGTGGAGGCCAAGGACAAGAAGTAAAAGATATAGTGCC	No	2	28	13	Cas9	chr5:84604076-84604100:+	Trimed & Merged fastq.gz file name
EMX1	No	EMX1_OT_80550	EMX1	ACTATTGCCGACAT	GGGCAGACAGAAGTGTATCAGCAGGAGAAGAGTAGGAGGGTAG	No	2	28	13	Cas9	chr5:83806082-83806105:-	Trimed & Merged fastq.gz file name
EMX1	No	EMX1_OT_80551	EMX1	ACCTCATTCTGAAT	GACAGAGCAAGACTCCGAAGAAAAAAAAAAAAGCACTTAAGTC	No	2	28	13	Cas9	chr5:83769867-83769890:+	Trimed & Merged fastq.gz file name
EMX1	No	EMX1_OT_80552	EMX1	AAGGCCGACGTATC	CTGGAAGGAAGACTCTAAGAGCAACAGAAGAAAAGAGGAAGTATT	No	2	28	13	Cas9	chr5:83731810-83731835:+	Trimed & Merged fastq.gz file name
EMX1	No	EMX1_OT_80553	EMX1	ACGTGCCCGATTCA	TTTGTGTTGGGGAGGCTGAGGAGAAGGAGGAAGAGGAAGGGTTG	No	2	28	13	Cas9	chr5:82729882-82729906:-	Trimed & Merged fastq.gz file name
EMX1	No	EMX1_OT_80554	EMX1	ACAAGAATGCACCC	ATTTTGTTATGGCAGCCTGAGCAGACTAAGACAAGATGCACTC	No	2	28	13	Cas9	chr5:82836904-82836927:-	Trimed & Merged fastq.gz file name
EMX1	No	EMX1_OT_80555	EMX1	ACATGCGTCGGGCT	TAAGGTCTTAGAATCTGACCAAAGAATAAAAGAAATCAAATA	No	2	28	13	Cas9	chr5:82889352-82889374:+	Trimed & Merged fastq.gz file name
EMX1	No	EMX1_OT_80556	EMX1	ACATTAGCCGACTA	GTGAACGAACTAGTGAGAGCAAGAGAAGGAAGGAAGGAAGGAA	No	2	28	13	Cas9	chr5:82898793-82898816:+	Trimed & Merged fastq.gz file name
EMX1	No	EMX1_OT_80557	EMX1	AACAGCACGTTTGC	GTTATTCCAGAGAGGTCAGAGCAAAGGAAGAAGAGCATGAATAG	No	2	28	13	Cas9	chr5:82992926-82992950:-	Trimed & Merged fastq.gz file name
EMX1	No	EMX1_OT_80558	EMX1	AACAACGTACTGGA	AGGTGTGCATCGAAGTCAGACCTGTAGATGAAGGGCCCCATCC	No	2	28	13	Cas9	chr5:82996929-82996952:-	Trimed & Merged fastq.gz file name
EMX1	No	EMX1_OT_80559	EMX1	AAGCCTTGCATAGT	TGCTAGCAGGTGAGATTGAGCAGAATGGAGAAGAGTCTATTTTA	No	2	28	13	Cas9	chr5:83000236-83000260:-	Trimed & Merged fastq.gz file name
EMX1	No	EMX1_OT_80560	EMX1	ACAAGCAGGAACCC	TGGGTGGGATAAGTCCAAGCATAAGAAAACAGGTCTCTGCAA	No	2	28	13	Cas9	chr5:83013993-83014015:+	Trimed & Merged fastq.gz file name
EMX1	No	EMX1_OT_80561	EMX1	ACCTAGCCTTTGCC	ACCACTGAGAGAGCCCCAGCGGAAGGCACAGAGCTGCCCAG	No	2	28	13	Cas9	chr5:83020963-83020984:+	Trimed & Merged fastq.gz file name
EMX1	No	EMX1_OT_80562	EMX1	AACAAACAACGTCC	CATATCCTTTAAGTCCCATAAGAGAAGAATGGAGTGAAAGAC	No	2	28	13	Cas9	chr5:83021998-83022020:+	Trimed & Merged fastq.gz file name
EMX1	No	EMX1_OT_80563	EMX1	ACCTACCCGCTGGT	GAACAATTGAGACAGCCATCAGAAGACGAAAAGGAATCAGCAA	No	2	28	13	Cas9	chr5:83025788-83025811:+	Trimed & Merged fastq.gz file name
EMX1	No	EMX1_OT_80564	EMX1	ACATCTCAGGACGG	ATTTTGTAGGATGGCAGTGAGCAGAAGTAGCATAGAGAAAT	No	2	28	13	Cas9	chr5:83404153-83404174:-	Trimed & Merged fastq.gz file name
EMX1	No	EMX1_OT_80565	EMX1	ACTGCAAGCCACAG	AGAGACCTTGCTATAGTTCAGCAATAGAAGAAGAGAAACACT	No	2	28	13	Cas9	chr5:83450426-83450448:-	Trimed & Merged fastq.gz file name
EMX1	No	EMX1_OT_80566	EMX1	AGAGTTTGTGGCAT	AGCAATGACGGGGAAAGTTCAAGGAAGAAGAAAGGGACCAA	No	2	28	13	Cas9	chr5:83464575-83464596:-	Trimed & Merged fastq.gz file name
EMX1	No	EMX1_OT_80567	EMX1	AAACTACAGTAGAG	GTTTATTAGGGAGCGCCCATGTAGGAGAGGAAAAGGAAAGAAT	No	2	28	13	Cas9	chr5:83613445-83613468:-	Trimed & Merged fastq.gz file name
EMX1	No	EMX1_OT_80568	EMX1	ACGACACCACAGCA	GGAAGGAGCAGAGTCCCTGGAAGGGAAGAAGGGTACCTTGATG	No	2	28	13	Cas9	chr14:103137961-103137984:+	Trimed & Merged fastq.gz file name
EMX1	No	EMX1_OT_80569	EMX1	ACCACTCGCGGGTT	TTTTTCGTAAGATTCTCTGAGCAGCAGAAGGAAAGAAAACCAA	No	2	28	13	Cas9	chr14:101460178-101460201:-	Trimed & Merged fastq.gz file name
EMX1	No	EMX1_OT_80570	EMX1	AAACGTGCTCGAAG	AAAATGCTGAGGGATAGGAAGCAGGAGAGGAAGGGAGGGGCTG	No	2	28	13	Cas9	chr14:95805978-95806001:-	Trimed & Merged fastq.gz file name
EMX1	No	EMX1_OT_80571	EMX1	AAGGAACAGATAGG	TTTAATAAGTGGGTCCTAACATAGGAAGGAAAGTTCTAAGGCT	No	2	28	13	Cas9	chr14:101427190-101427213:+	Trimed & Merged fastq.gz file name
EMX1	No	EMX1_OT_80572	EMX1	ACTTGCTACCGTAG	AGTCTAAAAAGAGTCCTAGAAGTAGAAAGCAGAATGGCGGTT	No	2	28	13	Cas9	chr14:101363519-101363541:+	Trimed & Merged fastq.gz file name
EMX1	No	EMX1_OT_80573	EMX1	AAGGGCCCGGTAAC	AAAAAAGAAAAAGAAAAAGAAGAAGAAGAAAAGAAAAAAGCAA	No	2	28	13	Cas9	chr14:97292750-97292773:+	Trimed & Merged fastq.gz file name
EMX1	No	EMX1_OT_80574	EMX1	ACACCACGCGGAAA	CCAATGACTGGCAGAGGCAGAGAAGAGAAGAGAGGGTGAACC	No	2	28	13	Cas9	chr14:97273767-97273789:-	Trimed & Merged fastq.gz file name
EMX1	No	EMX1_OT_80575	EMX1	AACATGACTTGACC	TCTGTAGAAGGTAATGGGAGCAGAAAAAAAAAAGGCAGCCCTC	No	2	28	13	Cas9	chr5:92708458-92708481:-	Trimed & Merged fastq.gz file name
EMX1	No	EMX1_OT_80576	EMX1	ACCAGTCAAGCAAT	TTCTGTAGAAGGTAATGGGAGCAGAAAAAAAAAAGGCAGCCCT	No	2	28	13	Cas9	chr5:92708459-92708482:-	Trimed & Merged fastq.gz file name
EMX1	No	EMX1_OT_80577	EMX1	ACCAGCTTCCGGAC	GTGAGCAGGGAAGACAGAATAGATGAGGAATGGTTGGTGGACA	No	2	28	13	Cas9	chr14:97356521-97356544:+	Trimed & Merged fastq.gz file name
EMX1	No	EMX1_OT_80578	EMX1	AACAGATCCTCATC	TTACGGGACTGTGCAGAGCAGAAGACTAAAAGCTAACATTAA	No	2	28	13	Cas9	chr5:92724310-92724332:+	Trimed & Merged fastq.gz file name
EMX1	No	EMX1_OT_80579	EMX1	ACAGAACTAGTAGG	TCCTTGGTGTGGGAGGACAGGCAGCAGAAGGAGGGGGTCACCC	No	2	28	13	Cas9	chr14:97169033-97169056:-	Trimed & Merged fastq.gz file name
EMX1	No	EMX1_OT_80580	EMX1	AACGATAGCCCGGC	AGACTGAATTGTGTACGAGCAGGAAAGGAAAACAGCTTATTATTT	No	2	28	13	Cas9	chr5:92860626-92860651:+	Trimed & Merged fastq.gz file name
EMX1	No	EMX1_OT_80581	EMX1	ACCATCAATCCATC	AAATTTGCATTAGAGAAGTATCAGAAGGAGAAGAGATGGTAAA	No	2	28	13	Cas9	chr5:92874837-92874860:-	Trimed & Merged fastq.gz file name
EMX1	No	EMX1_OT_80582	EMX1	ACGTTTATACAGTC	TATCCCAGATATGTCAGAGGAAGAAGAGGCTGCAATTTATT	No	2	28	13	Cas9	chr5:92882648-92882669:+	Trimed & Merged fastq.gz file name
EMX1	No	EMX1_OT_80583	EMX1	ACACTTCACTCATT	TGTTTTGTTATGACAGTCCAAGCAGACTAAGACAGATATAGA	No	2	28	13	Cas9	chr14:97051668-97051690:-	Trimed & Merged fastq.gz file name
EMX1	No	EMX1_OT_80584	EMX1	AATACAGTGCTATC	CTGTCCTTGTGGAGTCATAGCTTGAAGAATAAGGGTATTTTTCC	No	2	28	13	Cas9	chr5:92804969-92804993:-	Trimed & Merged fastq.gz file name
EMX1	No	EMX1_OT_80585	EMX1	AAACCGCATCCGTC	AGCTACCTGGGAGGCTGAGGTAGAAGAATAGCTTGAACTTG	No	2	28	13	Cas9	chr14:97384500-97384521:+	Trimed & Merged fastq.gz file name
EMX1	No	EMX1_OT_80586	EMX1	AAGAACGAGAAAGT	AACAATGGAAGAGAACCAGGAGAAGAACAGGAGTAATGTTTTG	No	2	28	13	Cas9	chr5:91951037-91951060:+	Trimed & Merged fastq.gz file name
EMX1	No	EMX1_OT_80587	EMX1	ACGCTTGAAGTCCG	ATGTCTCAAAACTCGAATGAAAAGAAGAAGAAAAGATAAGC	No	2	28	13	Cas9	chr5:91986157-91986178:-	Trimed & Merged fastq.gz file name
EMX1	No	EMX1_OT_80588	EMX1	ACCGGGTTAGTCGG	TATAAAGATATATAGGCATAGCAGTAAAAGAAAGGATAAATGG	No	2	28	13	Cas9	chr14:98271258-98271281:-	Trimed & Merged fastq.gz file name
EMX1	No	EMX1_OT_80589	EMX1	ACGTAAATCCGACT	GAGAGAGAGAGAGAGAGAAAGAGAAAAAAAGAAAGAGAAAGAA	No	2	28	13	Cas9	chr14:98239770-98239793:+	Trimed & Merged fastq.gz file name
EMX1	No	EMX1_OT_80590	EMX1	AACCCGCATGACCC	AAATCCTTGTGCCAATAGGAGAAAAAGAAGAAAGGTATGAATG	No	2	28	13	Cas9	chr14:98035947-98035970:-	Trimed & Merged fastq.gz file name
EMX1	No	EMX1_OT_80591	EMX1	AAATGACGGAATGC	CCATGTGACTGAGTCCTGGCCAATAGAAGATGAGCAGAAACTTC	No	2	28	13	Cas9	chr14:98029740-98029764:+	Trimed & Merged fastq.gz file name
EMX1	No	EMX1_OT_80592	EMX1	AAGATCTACCTCGT	AAATGACCTTGAGCTCGAGTAGAAAAACAACGGGCTTCTAGTA	No	2	28	13	Cas9	chr14:97988013-97988036:+	Trimed & Merged fastq.gz file name
EMX1	No	EMX1_OT_80593	EMX1	AATTTCAGGTTCGT	GGGAAGGTAAGAGTGAAAGGAAGAAGAAGAGTTATAAAACT	No	2	28	13	Cas9	chr14:97402392-97402413:+	Trimed & Merged fastq.gz file name
EMX1	No	EMX1_OT_80594	EMX1	AATTGCAACACACA	GCGGGGAAGAGGAGGCAGAAGAGAAGAAGAAAGAGAAGGAAGAG	No	2	28	13	Cas9	chr14:97778757-97778781:-	Trimed & Merged fastq.gz file name
EMX1	No	EMX1_OT_80595	EMX1	AAGCCCTTAGCTGT	GGAGTTGCCCAAGAGATGGAGCAGGAGGACAAGAGCCCTTCCC	No	2	28	13	Cas9	chr14:97776174-97776197:-	Trimed & Merged fastq.gz file name
EMX1	No	EMX1_OT_80596	EMX1	AATTACGCGCGCGT	GGGTTCTGATGTTCAAGAGCAGGAGAAGAAGGGCGTCTCAGGT	No	2	28	13	Cas9	chr14:97769730-97769753:+	Trimed & Merged fastq.gz file name
EMX1	No	EMX1_OT_80597	EMX1	ACTGGATACACTCC	CAAAACACAGATTAGACATAGCTGAAAAAGAATGGATAAAAGG	No	2	28	13	Cas9	chr14:97735391-97735414:-	Trimed & Merged fastq.gz file name
EMX1	No	EMX1_OT_80598	EMX1	AATAGCGAACGATT	AATGGCTTAGAATTACATGCAGAAGATGAAGAGCCAGACCAAA	No	2	28	13	Cas9	chr14:97624358-97624381:+	Trimed & Merged fastq.gz file name
EMX1	No	EMX1_OT_80599	EMX1	ACCACTCACGATGG	ATTTACATTTTGGGAGTTCCAGAAGGAGAAAAGAGGGGGAGA	No	2	28	13	Cas9	chr14:97615170-97615192:-	Trimed & Merged fastq.gz file name
EMX1	No	EMX1_OT_80600	EMX1	ACTAAGACGAAGGC	AGAGTAATTGGAGTTCGGCCAGTCTAAGAATAGGTAAGCAATA	No	2	28	13	Cas9	chr14:97601853-97601876:+	Trimed & Merged fastq.gz file name
EMX1	No	EMX1_OT_80601	EMX1	ACCCGAGGAAAGTC	TGGTAGAAAGGAGAGAACTAGCACAGGGAGAAGAGTTAGGGTC	No	2	28	13	Cas9	chr14:97793044-97793067:-	Trimed & Merged fastq.gz file name
EMX1	No	EMX1_OT_80602	EMX1	ACCTCGCGTATACA	AAGCTCAGAAAGGTGAGGAAGCTGAAGAAGAAAAGTTGGAA	No	2	28	13	Cas9	chr5:91937028-91937049:-	Trimed & Merged fastq.gz file name
EMX1	No	EMX1_OT_80603	EMX1	AATATAAGGACCTG	ATTGGAAAAACAGGAGTCCAGGCAGAGCAGAAGGGTTTCACA	No	2	28	13	Cas9	chr5:93010781-93010803:-	Trimed & Merged fastq.gz file name
EMX1	No	EMX1_OT_80604	EMX1	AAGCAATCTTTCCC	GCAAAGAGGAAAGAGACCAAGAATAAGCAGTGAAGACTATCAA	No	2	28	13	Cas9	chr14:96191411-96191434:-	Trimed & Merged fastq.gz file name
EMX1	No	EMX1_OT_80605	EMX1	ACACCGGTTGGCGT	AAGGAGGTGGGATCAGAGCTGATGGAGAATAGAATAAATAAA	No	2	28	13	Cas9	chr14:96179542-96179564:+	Trimed & Merged fastq.gz file name
EMX1	No	EMX1_OT_80606	EMX1	AAATTTGGACGCAC	CTTAGGAAACTTGGGACAAAGCAGAGTAAGAAGGGACTTTTGA	No	2	28	13	Cas9	chr14:96177812-96177835:-	Trimed & Merged fastq.gz file name
EMX1	No	EMX1_OT_80607	EMX1	ACGGAGATAAAGGA	GAAACCAAGGGTGTCTGAGAAGAAGAGCAGGGCTCATGGAGA	No	2	28	13	Cas9	chr14:96173503-96173525:+	Trimed & Merged fastq.gz file name
EMX1	No	EMX1_OT_80608	EMX1	AAGTCTGCCTTATC	AGCCAAGGATGAGGATGAACAGAGGTAGAAGGGCTCTGGAAGG	No	2	28	13	Cas9	chr14:96158464-96158487:+	Trimed & Merged fastq.gz file name
EMX1	No	EMX1_OT_80609	EMX1	ACTGATTGAGCGTT	TTCCCCCATCTTTTGAGTCCAACCAGGAAGGACAGTGACCT	No	2	28	13	Cas9	chr14:96110066-96110087:-	Trimed & Merged fastq.gz file name
EMX1	No	EMX1_OT_80610	EMX1	ACGCCAAATGTCTT	AGAGAAGGAGGAGAGAGAGAGAAGGAGAATGGGGAGAAAAAG	No	2	28	13	Cas9	chr14:96017959-96017981:+	Trimed & Merged fastq.gz file name
EMX1	No	EMX1_OT_80611	EMX1	ACAAACGCAAGTTC	CCCGCTCCTGGAGGCCGACGAATAGAATAATGGCCTTCCCGGG	No	2	28	13	Cas9	chr14:96201686-96201709:+	Trimed & Merged fastq.gz file name
EMX1	No	EMX1_OT_80612	EMX1	AAGATATACAGTGC	AAGTAAGGAAGAGGAGGGGCAAGGGAAGAAAAGAGCAGGAGAA	No	2	28	13	Cas9	chr14:96015577-96015600:+	Trimed & Merged fastq.gz file name
EMX1	No	EMX1_OT_80613	EMX1	AAGGCAACTAATAG	GGAAAAGATGGAAGTTCCAGCTGAAGAAGAAAGAGAATTTGCCC	No	2	28	13	Cas9	chr14:95988825-95988849:-	Trimed & Merged fastq.gz file name
EMX1	No	EMX1_OT_80614	EMX1	ACCCTTTCCACGAA	AAAAACTAAACGGAATAAGAGAAGGAGAAAAACAGGTATTTAA	No	2	28	13	Cas9	chr14:95978155-95978178:-	Trimed & Merged fastq.gz file name
EMX1	No	EMX1_OT_80615	EMX1	AGAAAGTCGATTCA	AACATCAGAAGAGTACTCAGAAAAAGAAAAGGCTGAACTAC	No	2	28	13	Cas9	chr14:95945994-95946015:+	Trimed & Merged fastq.gz file name
EMX1	No	EMX1_OT_80616	EMX1	ACGTCGGACCTCCA	ATGGAGAGTTGAGACTAAGAGGAAGAACAAGGGACTTCAACAA	No	2	28	13	Cas9	chr14:95868899-95868922:+	Trimed & Merged fastq.gz file name
EMX1	No	EMX1_OT_80617	EMX1	ACAGCCTTATCCGC	CAAGAAGGGAGAGTCCAAGAATAAACAAAAAAGTTGTGACAAA	No	2	28	13	Cas9	chr14:95813019-95813042:+	Trimed & Merged fastq.gz file name
EMX1	No	EMX1_OT_80618	EMX1	ACGCGCGATTCTGG	GGGCCAGCTTGATGCCAAGAAGAAAAATAATGGCTAAGTGAAT	No	2	28	13	Cas9	chr5:93005748-93005771:+	Trimed & Merged fastq.gz file name
EMX1	No	EMX1_OT_80619	EMX1	AATCGACACTCCTC	AAGGGGGGGGGGGCGCGAGCAGAAAGAGGATGGGGTAGCCTGG	No	2	28	13	Cas9	chr14:96616871-96616894:+	Trimed & Merged fastq.gz file name
EMX1	No	EMX1_OT_80620	EMX1	ACTTCCTCCAAGTC	GGAGACACGAGAGCCGGAGAGGAAGGAGGAGAGGAGACACAAG	No	2	28	13	Cas9	chr14:96627602-96627625:+	Trimed & Merged fastq.gz file name
EMX1	No	EMX1_OT_80621	EMX1	AATGTCCGTCTATG	CCAGCATTCTGAGAGAGAACAGAAGCACAAGGGCTTCCTGAAG	No	2	28	13	Cas9	chr14:97031026-97031049:+	Trimed & Merged fastq.gz file name
EMX1	No	EMX1_OT_80622	EMX1	ACGGTCGCCCAACT	CAGAAAGAAAAAGTACAAACAGAAGGACAAGAGGAAAAAAGCA	No	2	28	13	Cas9	chr5:93156619-93156642:+	Trimed & Merged fastq.gz file name
EMX1	No	EMX1_OT_80623	EMX1	AAGCTTAGGCGGGC	AGGTTCAAGGGAGAATGAGAGGAGAAAAAGATAAGGAGAGATT	No	2	28	13	Cas9	chr5:93175433-93175456:-	Trimed & Merged fastq.gz file name
EMX1	No	EMX1_OT_80624	EMX1	ACGTAACCTCTCCA	CAATACCAAAGAATCTTAGAAGAAGAAGAAGAAGAAGAAGGGGG	No	2	28	13	Cas9	chr5:93235630-93235654:+	Trimed & Merged fastq.gz file name
EMX1	No	EMX1_OT_80625	EMX1	AAACCGCACTCGTT	GGAGGAGAAGGAGAAGGAGAAGAAGAAGAAAGAGAAGGAGGA	No	2	28	13	Cas9	chr5:93235687-93235709:+	Trimed & Merged fastq.gz file name
EMX1	No	EMX1_OT_80626	EMX1	ACTTGTCAAATGTC	GAAGAAGAAAGAGAAGGAGGAGAAGGAAGAAGAGGAGGAGGAGG	No	2	28	13	Cas9	chr5:93235708-93235732:+	Trimed & Merged fastq.gz file name
EMX1	No	EMX1_OT_80627	EMX1	AGAGTAGCGAACGT	AATTAGTCAGAAGGGTCTGAGAAGAGGGAAAACAGAAAAGGCA	No	2	28	13	Cas9	chr5:93252965-93252988:-	Trimed & Merged fastq.gz file name
EMX1	No	EMX1_OT_80628	EMX1	AAGTAATGGATGAC	ATTCCACCCCGAGCCTGGGCAGAAGAAATAAAGGGGCTCTCTT	No	2	28	13	Cas9	chr14:96624905-96624928:+	Trimed & Merged fastq.gz file name
EMX1	No	EMX1_OT_80629	EMX1	ACTACGCGATTTCA	GAGAAAGACAAACTCCGAGCAGAAACAAAGGCCAGTAAACA	No	2	28	13	Cas9	chr5:93304598-93304619:+	Trimed & Merged fastq.gz file name
EMX1	No	EMX1_OT_80630	EMX1	AAACTGCTTCTTTC	GGAAAAACTGATTGAATCTCAGCAGAGCAGAAAGGCAGCTGT	No	2	28	13	Cas9	chr5:93350060-93350082:-	Trimed & Merged fastq.gz file name
EMX1	No	EMX1_OT_80631	EMX1	AATTGCCGTACGTT	CATATGGGGAGAGAAGGAGGAGAAGAAGGGAGGGAGAGAAGGA	No	2	28	13	Cas9	chr14:96971762-96971785:+	Trimed & Merged fastq.gz file name
EMX1	No	EMX1_OT_80632	EMX1	ACCCTGGATCAGAG	GACAGACGAGGAGGCCAAGGAGCAAAAAGAAGAGGTGACCTGTA	No	2	28	13	Cas9	chr14:96730574-96730598:+	Trimed & Merged fastq.gz file name
EMX1	No	EMX1_OT_80633	EMX1	ACGCCTAACACGGA	TCAGAGGTTCCCTGAGTCTGAGAGAAGCATAAGGGAGGTGGC	No	2	28	13	Cas9	chr14:96660854-96660876:-	Trimed & Merged fastq.gz file name
EMX1	No	EMX1_OT_80634	EMX1	ACAAGGCGAGGTAC	ACCGAAAGGTTAGAGTCAGGGCAGTTTCAGAATGGGAACTGTA	No	2	28	13	Cas9	chr14:96640778-96640801:-	Trimed & Merged fastq.gz file name
EMX1	No	EMX1_OT_80635	EMX1	ACTTGGCTTCGACA	CCAGCTGAGCAGAGCCTGAGCAAACAGAAGAGCAGCTGTTGGTG	No	2	28	13	Cas9	chr14:96640027-96640051:-	Trimed & Merged fastq.gz file name
EMX1	No	EMX1_OT_80636	EMX1	AAGGGTGAGATTAA	GGAGACACAAGAGCCGGAGAGGAAGGAGGAGAGGAGACACGAG	No	2	28	13	Cas9	chr14:96627634-96627657:+	Trimed & Merged fastq.gz file name
EMX1	No	EMX1_OT_80637	EMX1	AAACCAAGCAAATC	AGTTGGCTATGTAAGGCTGGAAAGAAGAAGAAAGGTTTGCCTA	No	2	28	13	Cas9	chr5:93326684-93326707:-	Trimed & Merged fastq.gz file name
EMX1	No	EMX1_OT_80638	EMX1	ACCACGATTTACTT	ATATGCTAATTAGAGTCTAATGAGAAAAATAATAGTGGTAGAA	No	2	28	13	Cas9	chr5:91921704-91921727:-	Trimed & Merged fastq.gz file name
EMX1	No	EMX1_OT_80639	EMX1	AACTGACGTTATCG	TCAGGAAACTTAGAATCATGGCAGAAGGTGAAGAGGAAGCAAG	No	2	28	13	Cas9	chr5:91910929-91910952:-	Trimed & Merged fastq.gz file name
EMX1	No	EMX1_OT_80640	EMX1	ACGAAAGGTTGACT	GTGGCAGGAAGGAGTGCTGAGCAAAACAGGAAGAGCCCCTTACA	No	2	28	13	Cas9	chr5:91910869-91910893:-	Trimed & Merged fastq.gz file name
EMX1	No	EMX1_OT_80641	EMX1	AAGGGCCTGTATCT	ATCAAGACGAGAGTCAGAGGTGCAGCAAAAGGGGCCAAACTTG	No	2	28	13	Cas9	chr5:90014233-90014256:+	Trimed & Merged fastq.gz file name
EMX1	No	EMX1_OT_80642	EMX1	AATTTGCCCAAGCA	GCAGCCCACAGAGGGCAAGCAGAAGCAGGGTAGGGCATTGCCT	No	2	28	13	Cas9	chr5:90031308-90031331:+	Trimed & Merged fastq.gz file name
EMX1	No	EMX1_OT_80643	EMX1	ACCGTACATCCCGT	TCCTTCTGAAACGATTCCAATCAACAGAAAAAGAGGGAATCCT	No	2	28	13	Cas9	chr5:90042096-90042119:-	Trimed & Merged fastq.gz file name
EMX1	No	EMX1_OT_80644	EMX1	AAATTAACACCGGC	GGACATCTGTGAGTCCATGAGCAGAATCACATTAGCTGCATGTGT	No	2	28	13	Cas9	chr5:90095602-90095627:-	Trimed & Merged fastq.gz file name
EMX1	No	EMX1_OT_80645	EMX1	AACGTGTTTGGAGT	TGACGCGGCTGAGGCCGTGCAGATGGACAGTGGTGAAGGGAGC	No	2	28	13	Cas9	chr14:100321313-100321336:+	Trimed & Merged fastq.gz file name
EMX1	No	EMX1_OT_80646	EMX1	AATAGTCCTAGGTT	GCGCAGCCAGGAGGAGTCCCAGCTGAGACTAAAAGCAGAACT	No	2	28	13	Cas9	chr14:100312779-100312801:-	Trimed & Merged fastq.gz file name
EMX1	No	EMX1_OT_80647	EMX1	AAGCACCCAAATTT	AATGTAAGATAACAAGTACGCACAGAAAAGAACAGATCAACG	No	2	28	13	Cas9	chr14:100202450-100202472:-	Trimed & Merged fastq.gz file name
EMX1	No	EMX1_OT_80648	EMX1	AACGCAACATGCCG	GCCTGGGTTGATGAGCCCAAGCATAACTGGAAAGGATAATGGA	No	2	28	13	Cas9	chr5:89814310-89814333:-	Trimed & Merged fastq.gz file name
EMX1	No	EMX1_OT_80649	EMX1	AATCCTGCCATTCA	TTTTTCAAAGAACGAGTGCCATCAAAGAAGCAAAGCCAAATA	No	2	28	13	Cas9	chr5:90292672-90292694:-	Trimed & Merged fastq.gz file name
EMX1	No	EMX1_OT_80650	EMX1	ACCGACTTCGTGCG	ATTTTTTCTCCTGTGTCTGCGAAGAAGAGGAAAGGTGAGAGCG	No	2	28	13	Cas9	chr5:90297689-90297712:-	Trimed & Merged fastq.gz file name
EMX1	No	EMX1_OT_80651	EMX1	AAGAAATAACGGCC	TACCAGCACTGAGACAGAGGAGAGGAGGAGGGGGCGTCCATGC	No	2	28	13	Cas9	chr14:99352798-99352821:+	Trimed & Merged fastq.gz file name
EMX1	No	EMX1_OT_80652	EMX1	ACGCCGGTCTGTAT	CACAGCAGTTGTCACCGTACAGAAGAAGAACAGATCAGGAGGA	No	2	28	13	Cas9	chr14:99317719-99317742:+	Trimed & Merged fastq.gz file name
EMX1	No	EMX1_OT_80653	EMX1	ACTGCACTAAAGGA	ACATTCTTGCCTTGATCCGAACCTTAGAAGAAAAGCACACAG	No	2	28	13	Cas9	chr14:99306531-99306553:-	Trimed & Merged fastq.gz file name
EMX1	No	EMX1_OT_80654	EMX1	ACTAGTAGGATACA	GGGCGGACGCGAGGCCGAGCGGATGGAGACCGGGGGCGGGGCG	No	2	28	13	Cas9	chr14:99273868-99273891:+	Trimed & Merged fastq.gz file name
EMX1	No	EMX1_OT_80655	EMX1	ACGGTACGTAATGA	ATCAAAAAACTGAGGCTCAGGCAGAAGAAGCAGGGCTGGAATTG	No	2	28	13	Cas9	chr14:99382252-99382276:-	Trimed & Merged fastq.gz file name
EMX1	No	EMX1_OT_80656	EMX1	AAGGAGTATCTCCC	TCAGGAAACTTACAGTCATAGCAGAACGTGAAGGGAAAACAGG	No	2	28	13	Cas9	chr5:89699564-89699587:-	Trimed & Merged fastq.gz file name
EMX1	No	EMX1_OT_80657	EMX1	ACGGGAAGGAAATG	CAGAGGAGGTGAGTGAGAGCATGAGAAAAAGGAACAGCATGG	No	2	28	13	Cas9	chr5:89540606-89540628:+	Trimed & Merged fastq.gz file name
EMX1	No	EMX1_OT_80658	EMX1	ACCTTAGAGTTACT	GGAGCCCAGGAGATGTCTGAGCACAGGGAGAAGAGCTGCCTGGG	No	2	28	13	Cas9	chr14:101355058-101355082:-	Trimed & Merged fastq.gz file name
EMX1	No	EMX1_OT_80659	EMX1	AAATGACTTTGAGG	ATCACAGGCCCGGAGGCTGAGAAGAAAAAAAATGGTTTATTGG	No	2	28	13	Cas9	chr14:101295888-101295911:-	Trimed & Merged fastq.gz file name
EMX1	No	EMX1_OT_80660	EMX1	ACTACACCCTAGGC	AAGTAATAAAAAGACCGAGAGGTGGAAGAAAAGGCATGAGGGT	No	2	28	13	Cas9	chr14:101291113-101291136:+	Trimed & Merged fastq.gz file name
EMX1	No	EMX1_OT_80661	EMX1	AACCCAGCGGAACG	GCAGATTTGGGAGACAGAGCACAAAGAGAGAGGTCTCTAGAGG	No	2	28	13	Cas9	chr14:101223262-101223285:+	Trimed & Merged fastq.gz file name
EMX1	No	EMX1_OT_80662	EMX1	ACATGAATCGAGTT	TTCCTGTCACTGTAGTCCTAGAAGGAGAGGAGAAGTAAGGTGA	No	2	28	13	Cas9	chr14:101168296-101168319:-	Trimed & Merged fastq.gz file name
EMX1	No	EMX1_OT_80663	EMX1	AACTTGCGATGGGT	TGGACAGCAGAGAGAGTGGGAGCAGAAGGGCAGAGCAAGGCT	No	2	28	13	Cas9	chr14:101100892-101100914:-	Trimed & Merged fastq.gz file name
EMX1	No	EMX1_OT_80664	EMX1	ACTGTATGTCCGTA	ATCAACCTAAGTGTCTATCAGTAGAAGAACAGATAAAGAAAA	No	2	28	13	Cas9	chr14:101081653-101081675:+	Trimed & Merged fastq.gz file name
EMX1	No	EMX1_OT_80665	EMX1	ACAAGTAAAGGGAA	ATAGGAGCTCCCCTGTCAGAACAGGAGGAGAAAGGGCAAAGGC	No	2	28	13	Cas9	chr14:100531730-100531753:-	Trimed & Merged fastq.gz file name
EMX1	No	EMX1_OT_80666	EMX1	AGACTCGAGAGCTA	TTCCTCTTCAGAGTCCAATCTCAAGAACCAAAGACCTGAACTG	No	2	28	13	Cas9	chr14:100775587-100775610:+	Trimed & Merged fastq.gz file name
EMX1	No	EMX1_OT_80667	EMX1	ACATAAACTCTCTC	GCCTGGCCAGGGAAAGTCTGAGAGAGGAAGGACGGGCCCTGC	No	2	28	13	Cas9	chr14:100739017-100739039:-	Trimed & Merged fastq.gz file name
EMX1	No	EMX1_OT_80668	EMX1	ACTATCAGCAGTTC	AGCCTCCAGAAGAGGCAGAGGAGGAGAAGAAAGAGATGGGGAGG	No	2	28	13	Cas9	chr14:100694353-100694377:-	Trimed & Merged fastq.gz file name
EMX1	No	EMX1_OT_80669	EMX1	AAGCAAAGTATGAG	ATGGTGTGGGGGGCCCAGGGCAGAAGAGGAAGGGCTAGGAAGCA	No	2	28	13	Cas9	chr14:100642327-100642351:+	Trimed & Merged fastq.gz file name
EMX1	No	EMX1_OT_80670	EMX1	ACTAGAAAGTTCGT	AGATGCAGCGGGGACTAGAAGCAGAAGATGCAGGGGGAGGAGA	No	2	28	13	Cas9	chr14:100641732-100641755:-	Trimed & Merged fastq.gz file name
EMX1	No	EMX1_OT_80671	EMX1	ACTGGCCAGAACCG	CTGAGGCAAGAGAAGTTCAAGGAGTTGAAGAACAGCCTGGGCA	No	2	28	13	Cas9	chr5:89472790-89472813:-	Trimed & Merged fastq.gz file name
EMX1	No	EMX1_OT_80672	EMX1	AAGGTGACCGTGTC	AAGCATTATTGATTCCTTTCATAAGAATAATGGGACATGGTTA	No	2	28	13	Cas9	chr5:89488577-89488600:+	Trimed & Merged fastq.gz file name
EMX1	No	EMX1_OT_80673	EMX1	AATGTACGGATTCC	CAGTAGGTCTGATTCCACAGAAGAAGAATAGTTTTTTCAAA	No	2	28	13	Cas9	chr5:89499774-89499795:+	Trimed & Merged fastq.gz file name
EMX1	No	EMX1_OT_80674	EMX1	ACTGTTATCCACTT	GGTTCTTGAGATTGGACTCTGAAGAGGAAAAAGAGGCTCTG	No	2	28	13	Cas9	chr14:100775575-100775596:-	Trimed & Merged fastq.gz file name
EMX1	No	EMX1_OT_80675	EMX1	ACTCCGCGAAATAT	CTCTCTGCTCACAGAGATGAGAAGAAAAAGAAGGGCAGCACG	No	2	28	13	Cas9	chr14:99168178-99168200:-	Trimed & Merged fastq.gz file name
EMX1	No	EMX1_OT_80676	EMX1	AGAGATAGTCTACA	GGGAGGAGACTGGAGGAGGAGCAGGGGAAGGAGAGGGCGTGGG	No	2	28	13	Cas9	chr14:99130136-99130159:-	Trimed & Merged fastq.gz file name
EMX1	No	EMX1_OT_80677	EMX1	ACCTACACACATTG	AGAGTTCTGGGAGAGTCAGAGCTATTCAAGAATGGTGGGTGTG	No	2	28	13	Cas9	chr14:99126408-99126431:-	Trimed & Merged fastq.gz file name
EMX1	No	EMX1_OT_80678	EMX1	AACACGACGGACGC	AGCTCAGGGGAAAGCCGAGCAGAAAAGAATGGATGCCCAGAT	No	2	28	13	Cas9	chr14:98685559-98685581:+	Trimed & Merged fastq.gz file name
EMX1	No	EMX1_OT_80679	EMX1	AAAGTAGGGCTCTA	ATGCAGGGTGGAGTTTGAGGCAGAAGAAAAGGCATGTGAAA	No	2	28	13	Cas9	chr14:98596775-98596796:+	Trimed & Merged fastq.gz file name
EMX1	No	EMX1_OT_80680	EMX1	ACTCCTAAAGGTAT	CTTTTATCCTCAGAGTCTGAGCAGATGGAGGCCAGGGCTCTCA	No	2	28	13	Cas9	chr14:98586149-98586172:-	Trimed & Merged fastq.gz file name
EMX1	No	EMX1_OT_80681	EMX1	AACTAAACTCCCTT	GTTCTGTGCAGACACAGAGGAAGAAGAAGAGAGGTTCCAGT	No	2	28	13	Cas9	chr14:98530382-98530403:+	Trimed & Merged fastq.gz file name
EMX1	No	EMX1_OT_80682	EMX1	ACTACACTTACAGA	GAGGAAGGAGGAGGAGGAGAAGAAGGAGAAGAGGGAGAAGAGG	No	2	28	13	Cas9	chr14:98495795-98495818:+	Trimed & Merged fastq.gz file name
EMX1	No	EMX1_OT_80683	EMX1	ACGGCACTCGGAAT	AGTCTGATTTGAGTCCCAGAAGTAAAAGAGATAGATAATTAAAC	No	2	28	13	Cas9	chr14:98486088-98486112:+	Trimed & Merged fastq.gz file name
EMX1	No	EMX1_OT_80684	EMX1	AAGAAACGGGACAA	AGGTAGATTGGCAGATAAGAGCAGGACAAGAAAGGGCCCCGA	No	2	28	13	Cas9	chr14:98446722-98446744:-	Trimed & Merged fastq.gz file name
EMX1	No	EMX1_OT_80685	EMX1	AATTAGCCTAGCCC	TGGGCTGAGAAGGAGGAGGAGGAGAAGGAGGAGGGGTTGGTCT	No	2	28	13	Cas9	chr14:98425095-98425118:-	Trimed & Merged fastq.gz file name
EMX1	No	EMX1_OT_80686	EMX1	AAGCATACTCGGGT	CTTCTGTTAAGAATTGGAGCACAAGAAGAAAGTCAATTAAAT	No	2	28	13	Cas9	chr5:91635971-91635993:+	Trimed & Merged fastq.gz file name
EMX1	No	EMX1_OT_80687	EMX1	ACCAAGGGAGGGAT	GAGTGAAGCTCATAGGTGGTGCGGAAGAGGAAGAGGTTAGCAT	No	2	28	13	Cas9	chr14:98411447-98411470:-	Trimed & Merged fastq.gz file name
EMX1	No	EMX1_OT_80688	EMX1	AGACCGCGCATCAA	TCAGATTTTAAATTCCAGCAGAAAAAAAAAAGCTATACATTA	No	2	28	13	Cas9	chr14:98406108-98406130:+	Trimed & Merged fastq.gz file name
EMX1	No	EMX1_OT_80689	EMX1	AGACGAGACAGACA	TGTACATTCTTCCCAGACCGAGAGGAGAGGAATGGAGGTAGG	No	2	28	13	Cas9	chr14:98348956-98348978:-	Trimed & Merged fastq.gz file name
EMX1	No	EMX1_OT_80690	EMX1	AAGCCTTTCGGCGC	CCACTTACAAGTGTCCGAAGGAGAGGAAGAGAGAAACATAA	No	2	28	13	Cas9	chr14:98333816-98333837:+	Trimed & Merged fastq.gz file name
EMX1	No	EMX1_OT_80691	EMX1	AACCATGCATCGGG	GTTGGAACAGTTTGGAGGGCTCAGAAGAAGAAAGGAAAATC	No	2	28	13	Cas9	chr5:91801379-91801400:-	Trimed & Merged fastq.gz file name
EMX1	No	EMX1_OT_80692	EMX1	ACTTCCACGAACTC	CCAAGGCAAAGAGACAGAGAGAAAGAAGAGAAGTAGTCTAGCT	No	2	28	13	Cas9	chr14:98444426-98444449:+	Trimed & Merged fastq.gz file name
EMX1	No	EMX1_OT_80693	EMX1	AAGTAGCAGATAGT	TCTGCCATTAGACTCTAAGCACAGTAAGAATGGGGGCCCTTGG	No	2	28	13	Cas9	chr14:98770594-98770617:+	Trimed & Merged fastq.gz file name
EMX1	No	EMX1_OT_80694	EMX1	ACCTTGGTCTTAGT	AGGAAAGAGAGATGCAGAGAAGAAAAGAAAGGAGGAAAAAAG	No	2	28	13	Cas9	chr14:98847803-98847825:+	Trimed & Merged fastq.gz file name
EMX1	No	EMX1_OT_80695	EMX1	AAAGAGTAAACGAG	GAGATGGGCTGAGTCCGAATAAAAGAGGGTAAGAGGACAGTGA	No	2	28	13	Cas9	chr14:98878398-98878421:+	Trimed & Merged fastq.gz file name
EMX1	No	EMX1_OT_80696	EMX1	ACCCGGAATATCTT	GAGATGGTCTGAGCCGCTGCAGCAGAAGATGGGAAGGGACCTT	No	2	28	13	Cas9	chr14:99124862-99124885:+	Trimed & Merged fastq.gz file name
EMX1	No	EMX1_OT_80697	EMX1	ACGTTGAAGGGACG	TGGGAGGGCAGAGTCCCCGGAGAGAAGAGGGGAATCACTGCG	No	2	28	13	Cas9	chr14:99105134-99105156:+	Trimed & Merged fastq.gz file name
EMX1	No	EMX1_OT_80698	EMX1	ACCTCTGTAGAAGT	GAGACTTTCTCAGTCCAGGCAAAAGATGATGGGCTGCTGTGGG	No	2	28	13	Cas9	chr14:99048909-99048932:+	Trimed & Merged fastq.gz file name
EMX1	No	EMX1_OT_80699	EMX1	ACAGATGTCTAGTT	GGGGAAGGCCTGCAGTCCTCGGGGAAGACGAACAGTTCTGTCT	No	2	28	13	Cas9	chr14:99041066-99041089:-	Trimed & Merged fastq.gz file name
EMX1	No	EMX1_OT_80700	EMX1	AAATGCCATTCGGG	GAGGGTGTAGGAGACAGAGCAGGAGACACATGGCAACAGATCC	No	2	28	13	Cas9	chr14:99027048-99027071:+	Trimed & Merged fastq.gz file name
EMX1	No	EMX1_OT_80701	EMX1	AGAACTCCCGTGCC	AGATTAGCGATTGTATCCAAGGAGAAGGAGAACAGATTCAAAT	No	2	28	13	Cas9	chr14:99024771-99024794:-	Trimed & Merged fastq.gz file name
EMX1	No	EMX1_OT_80702	EMX1	AATCCGTCAGCGAT	AGAAGAAGAAGAAGAAGAGAGGAAGAGGAAGAGGAAGAAGAAG	No	2	28	13	Cas9	chr14:98963176-98963199:+	Trimed & Merged fastq.gz file name
EMX1	No	EMX1_OT_80703	EMX1	AGAGAGAGAGGCGA	GACAGAGCAAGACTCCATCAGAAGAAGAAGAAGAAGAGAGGAAGA	No	2	28	13	Cas9	chr14:98963157-98963182:+	Trimed & Merged fastq.gz file name
EMX1	No	EMX1_OT_80704	EMX1	AACGAAGTAACCAT	TGGCAGGCAAGACACCCAGCAGAGGCACAAGAGGACTGGGGAG	No	2	28	13	Cas9	chr14:98919771-98919794:+	Trimed & Merged fastq.gz file name
EMX1	No	EMX1_OT_80705	EMX1	ACTCATAAACCAGC	CACTAGCTTTCATTTCACCAGAAGAAGAAAAGAAATAACAAG	No	2	28	13	Cas9	chr14:98890929-98890951:+	Trimed & Merged fastq.gz file name
EMX1	No	EMX1_OT_80706	EMX1	AAGCAGTCCTGCCG	GCCACAGGGTGGAGAAAGGGCAGAAGAGAGAAAGGAAAACCATT	No	2	28	13	Cas9	chr14:98885207-98885231:-	Trimed & Merged fastq.gz file name
EMX1	No	EMX1_OT_80707	EMX1	AAGTTTGATCGCTT	CCAATGACTGGAGTCCCCATAAGTAGAAGAGATAGACACAG	No	2	28	13	Cas9	chr14:101414388-101414409:+	Trimed & Merged fastq.gz file name
EMX1	No	EMX1_OT_80708	EMX1	AAGCACTTGCCAAT	CACAGGCCTGGAGGCCTAGGAGGAAAAAAATGGTTTCATAGGC	No	2	28	13	Cas9	chr5:52644928-52644951:+	Trimed & Merged fastq.gz file name
EMX1	No	EMX1_OT_80709	EMX1	ACCGTTAACGAGCC	AGCAACTCAGGAGACTGAGGCAGGAGAATGGCATGGACCCA	No	2	28	13	Cas9	chr5:52533141-52533162:+	Trimed & Merged fastq.gz file name
EMX1	No	EMX1_OT_80710	EMX1	ACAGACGAACCTCG	TCTGCAGAATGTGAGTGCGTGCAGAAAAACAAGGGGCTCTGAG	No	2	28	13	Cas9	chr5:6216797-6216820:-	Trimed & Merged fastq.gz file name
EMX1	No	EMX1_OT_80711	EMX1	AAGTGTTCTCCATA	AGTTAACTATGAGTAGGATGGAGAAGAAGGAGAGAGGGAGGGAG	No	2	28	13	Cas9	chr5:6286106-6286130:+	Trimed & Merged fastq.gz file name
EMX1	No	EMX1_OT_80712	EMX1	AATCAGTTGTACCG	ACTAAAGAAGGAGTAGGAGAAGAAGAAGGAGGAGGAAGAACA	No	2	28	13	Cas9	chr5:6292706-6292728:+	Trimed & Merged fastq.gz file name
EMX1	No	EMX1_OT_80713	EMX1	ACATACTTAACTGC	GACAATGAAGGAATCTGGGGAAAAGAAGGAGAGATATAAATTC	No	2	28	13	Cas9	chr15:80996231-80996254:+	Trimed & Merged fastq.gz file name
EMX1	No	EMX1_OT_80714	EMX1	ACCATTTACGACCT	AGGGAGCTCAGAGGATGAGCAAAGAAAGAACAGCTTCCCGAAG	No	2	28	13	Cas9	chr15:80645631-80645654:+	Trimed & Merged fastq.gz file name
EMX1	No	EMX1_OT_80715	EMX1	ACTACGAAATTCTC	GGCTCCCCTGGAGACAGGACAGAAGAAGAGAGAAATGATTCA	No	2	28	13	Cas9	chr15:80605396-80605418:+	Trimed & Merged fastq.gz file name
EMX1	No	EMX1_OT_80716	EMX1	AACAAACGACGGGC	CACTCACACAGTGGCCAAGGAGAAGTTGAAGGGAGGTTTCTGA	No	2	28	13	Cas9	chr5:6347473-6347496:+	Trimed & Merged fastq.gz file name
EMX1	No	EMX1_OT_80717	EMX1	ACGAATGACAGGGA	TGATCACATCTGTGGCCTGAGCAGAAGACGTAAGGGAAGACGCC	No	2	28	13	Cas9	chr5:6161440-6161464:-	Trimed & Merged fastq.gz file name
EMX1	No	EMX1_OT_80718	EMX1	AGAAGCCGAGAGAT	CCGATTAACTCAGTCCCAGGATATGTAGAACAGCCCCTACTGC	No	2	28	13	Cas9	chr5:6370480-6370503:+	Trimed & Merged fastq.gz file name
EMX1	No	EMX1_OT_80719	EMX1	AGAAGGCTAATTAG	AGCAGGAGAGGGGTCCCAGTAGAAACGGAGAACGGGAAGCCTGTA	No	2	28	13	Cas9	chr5:6509481-6509506:-	Trimed & Merged fastq.gz file name
EMX1	No	EMX1_OT_80720	EMX1	ACGTTCAAGTATGT	TACTTGATAGGGGAGCCCAAGAAGAAGGAAGAAGGCAGTCCTT	No	2	28	13	Cas9	chr15:80259952-80259975:-	Trimed & Merged fastq.gz file name
EMX1	No	EMX1_OT_80721	EMX1	AAGAAGTTAGGCTG	ATCAAACTGAGTGTCCATCAGCAGATGAATGGATAAACAAAA	No	2	28	13	Cas9	chr15:80147136-80147158:+	Trimed & Merged fastq.gz file name
EMX1	No	EMX1_OT_80722	EMX1	ACTGTGTTCATCCT	GACTGATCCAGTAGTCAGAGCAGAAAAGAGATGAGAATTGGTGA	No	2	28	13	Cas9	chr15:80030795-80030819:-	Trimed & Merged fastq.gz file name
EMX1	No	EMX1_OT_80723	EMX1	AAGCATCGATGACC	GCCTTGGGAGGGAAGAGCCCGAGGAGAAGGAGGGGCCACTG	No	2	28	13	Cas9	chr15:80343251-80343272:-	Trimed & Merged fastq.gz file name
EMX1	No	EMX1_OT_80724	EMX1	ACACGACTACGATT	TCCACTGACCAAGCCCAACCAGGAGATGAAGGGCAAAGGTGCC	No	2	28	13	Cas9	chr15:80022689-80022712:+	Trimed & Merged fastq.gz file name
EMX1	No	EMX1_OT_80725	EMX1	ACGATTGCGTTATC	ATGAGGACAGGTGTCAGAGGTGAAGGTGAACAGAGGTGTCCAT	No	2	28	13	Cas9	chr5:6156121-6156144:+	Trimed & Merged fastq.gz file name
EMX1	No	EMX1_OT_80726	EMX1	ACAACTACAGGGTT	ACCGAGATTTGGAGGCCAGGGCAGAAGGACAAATGCCAGCCTGG	No	2	28	13	Cas9	chr5:6061051-6061075:-	Trimed & Merged fastq.gz file name
EMX1	No	EMX1_OT_80727	EMX1	ACGGCGAAGTGGAT	GGAGAAAAAGACGGAGGAGGAGGAGAAGAAAAAGAAAGAAGA	No	2	28	13	Cas9	chr5:5774895-5774917:-	Trimed & Merged fastq.gz file name
EMX1	No	EMX1_OT_80728	EMX1	ACCTAGATGACACC	GAAGGGGGAAGGAGGAGGAGAAGAAGAAGAAGGAGAAAAAGACG	No	2	28	13	Cas9	chr5:5774924-5774948:-	Trimed & Merged fastq.gz file name
EMX1	No	EMX1_OT_80729	EMX1	AAGTCGTCAACAAG	GAGAAGGAGAAGGAGAAGGAGAAGGGGAGGAAGGGGAAGGGAA	No	2	28	13	Cas9	chr5:5774965-5774988:-	Trimed & Merged fastq.gz file name
EMX1	No	EMX1_OT_80730	EMX1	ACTCAGGCGACCAG	AAGATGAAAGAGAGCAAGAGAAGAAGAGGAAGAAGAAGAAGAAG	No	2	28	13	Cas9	chr5:5775083-5775107:-	Trimed & Merged fastq.gz file name
EMX1	No	EMX1_OT_80731	EMX1	ACGGCGCTATTTGC	CAAGAAGAAGATGAAAGAGAGCAAGAGAAGAAGAGGAAGAAGA	No	2	28	13	Cas9	chr5:5775091-5775114:-	Trimed & Merged fastq.gz file name
EMX1	No	EMX1_OT_80732	EMX1	AGACCCGCTCTTAT	TACACACAATTAGAGTCCCAGGAGGAGAGAAAAAGAGAAAGGA	No	2	28	13	Cas9	chr5:5874156-5874179:-	Trimed & Merged fastq.gz file name
EMX1	No	EMX1_OT_80733	EMX1	AAGCTCATTCACTC	GAAAAGAAAGAGGAGTTAGAAAAGAGAAAGAAGAGGCACCTGG	No	2	28	13	Cas9	chr5:5877594-5877617:-	Trimed & Merged fastq.gz file name
EMX1	No	EMX1_OT_80734	EMX1	AAGTCCGGGCAATA	TGGTACAACAGAGGATAAGAGAAGAAGAAAGGGAAGAAGCTG	No	2	28	13	Cas9	chr5:6154304-6154326:+	Trimed & Merged fastq.gz file name
EMX1	No	EMX1_OT_80735	EMX1	ACGTTGATTCTCCA	CCAGGATCTGTCATGAGTCGGAGCAGAGATAAGAGAGAAAA	No	2	28	13	Cas9	chr5:5888887-5888908:-	Trimed & Merged fastq.gz file name
EMX1	No	EMX1_OT_80736	EMX1	AAATGCTCTTTACC	GAGGAAATATGAGTCAGCTGTGAAGAAAGATGGGTTTGTCCTA	No	2	28	13	Cas9	chr5:5938295-5938318:+	Trimed & Merged fastq.gz file name
EMX1	No	EMX1_OT_80737	EMX1	AACGACAGCTGGCG	GAGATGAATGGAGCCCGAGTTCACAGGAAGTAGAGATGAGGGGGC	No	2	28	13	Cas9	chr5:5942905-5942930:+	Trimed & Merged fastq.gz file name
EMX1	No	EMX1_OT_80738	EMX1	ACGTGGGCCGAGTA	AGGTACAAGACAGGACCAGGAGAAGGAGCAGAGAAGGCCAAGA	No	2	28	13	Cas9	chr5:5973262-5973285:+	Trimed & Merged fastq.gz file name
EMX1	No	EMX1_OT_80739	EMX1	AACTGTGGCCGTGA	CTGGAATTCGTAGGATGAGCAGAGGAGGAAGAGCCCCCACCCC	No	2	28	13	Cas9	chr5:6032249-6032272:+	Trimed & Merged fastq.gz file name
EMX1	No	EMX1_OT_80740	EMX1	ACTATAGTTGTCAC	TATATGTAATTGGAGTCCAAGAAGAAAAAAGAGAGAAAGAGAG	No	2	28	13	Cas9	chr5:6051607-6051630:-	Trimed & Merged fastq.gz file name
EMX1	No	EMX1_OT_80741	EMX1	AATAGCTCGGGAGT	GAAGGAGAAAGAGGAAGAGGAGAAGGAAGAAGAGGAGGAGGAAG	No	2	28	13	Cas9	chr5:5918704-5918728:+	Trimed & Merged fastq.gz file name
EMX1	No	EMX1_OT_80742	EMX1	AAACTCAAGCACTG	AAAGACGGAGGAGGAGGAGAAGAAAAAGAAAGAAGAGAGAAGG	No	2	28	13	Cas9	chr5:5774888-5774911:-	Trimed & Merged fastq.gz file name
EMX1	No	EMX1_OT_80743	EMX1	ACCGCATTGTAGGC	ATGTCTGGGCAAGTCCGGGCACAACAAGAGCGGGAGGGCTGCT	No	2	28	13	Cas9	chr15:80003356-80003379:+	Trimed & Merged fastq.gz file name
EMX1	No	EMX1_OT_80744	EMX1	ACGGAATTATGCGT	TCAACTAAAAGTGTCCTGACTTGAAGAAGAAGAGAAGGCGAAAA	No	2	28	13	Cas9	chr15:79725744-79725768:+	Trimed & Merged fastq.gz file name
EMX1	No	EMX1_OT_80745	EMX1	AAACTATCTCCTTC	GCCTAAACTGGAGCAGAAGCAGAAGAAAGAAAAGGAGGAGAGAT	No	2	28	13	Cas9	chr15:79721575-79721599:+	Trimed & Merged fastq.gz file name
EMX1	No	EMX1_OT_80746	EMX1	AAGGTTAGAGTAGA	AGAGAAATAAGAGTTGGAGAAGAAGAAGAAGAAGAAAAAAAAAA	No	2	28	13	Cas9	chr15:79643828-79643852:+	Trimed & Merged fastq.gz file name
EMX1	No	EMX1_OT_80747	EMX1	AACAGGAATCGGCA	CACCCTGGTGCCTGAGCCCTAGCAGAGCAAGACAGCATCCAT	No	2	28	13	Cas9	chr15:79527676-79527698:-	Trimed & Merged fastq.gz file name
EMX1	No	EMX1_OT_80748	EMX1	AATATCGGCGAAGC	TCTTTAGTGAGAGTACTCCAGCAGAAGAAATAGGGGCCTGAA	No	2	28	13	Cas9	chr15:79493996-79494018:-	Trimed & Merged fastq.gz file name
EMX1	No	EMX1_OT_80749	EMX1	AATCCAACTTAGGT	AAGGGTTCAGGAGTCCCACAAGAGGGAGAAGAGCTCTGACATC	No	2	28	13	Cas9	chr15:79480468-79480491:+	Trimed & Merged fastq.gz file name
EMX1	No	EMX1_OT_80750	EMX1	AACACCGATAATCC	AGGTGAATTATCTAGACAGAGAAGAAGAGGCAAGGCTATGTCA	No	2	28	13	Cas9	chr15:79476778-79476801:-	Trimed & Merged fastq.gz file name
EMX1	No	EMX1_OT_80751	EMX1	AACAGAGATGTGCA	ATGAATCAGTATGTGTCCTAGCAGGAGGCTAAAGGTGGATGGT	No	2	28	13	Cas9	chr15:79729337-79729360:-	Trimed & Merged fastq.gz file name
EMX1	No	EMX1_OT_80752	EMX1	ACATTGGATACAGA	GAAGGAGGGAGGGAGGGAGAGAGGGAGAAGAAAGGAAGGAGGG	No	2	28	13	Cas9	chr15:79428265-79428288:-	Trimed & Merged fastq.gz file name
EMX1	No	EMX1_OT_80753	EMX1	AAGGGCCATTGTAA	AAAGTCAACAAAATCCAAGCAGAAGAAAATGAGAGAAATCACA	No	2	28	13	Cas9	chr5:7946896-7946919:+	Trimed & Merged fastq.gz file name
EMX1	No	EMX1_OT_80754	EMX1	AACTATGCAAAGTG	TAGTAGTGGTAGGAGGAGGAGGAGGAGGAGAGAAGAAGTCTGA	No	2	28	13	Cas9	chr5:7982707-7982730:-	Trimed & Merged fastq.gz file name
EMX1	No	EMX1_OT_80755	EMX1	AAGAAGCGACCAGG	TTCTGGTGAGGACTCAGAAGACAAGAAGACCAGGGAAAGTTCG	No	2	28	13	Cas9	chr5:8004572-8004595:+	Trimed & Merged fastq.gz file name
EMX1	No	EMX1_OT_80756	EMX1	AACGTAAGAGCCAC	TGCAGTATGGGAGTTCTAAAAGGAGAAGAGACAGATAAAGGAAC	No	2	28	13	Cas9	chr5:8018955-8018979:+	Trimed & Merged fastq.gz file name
EMX1	No	EMX1_OT_80757	EMX1	AACCTTCTAGGATG	AGCGGTTGTCCAGGCATGACAGAAGAAGTAAGGCTTACTAACC	No	2	28	13	Cas9	chr5:8033890-8033913:+	Trimed & Merged fastq.gz file name
EMX1	No	EMX1_OT_80758	EMX1	ACTGGAGCCGGATG	CTATGAAAGAGGTGAGTTGAACAGATGAAGAGTGGTTTGCTT	No	2	28	13	Cas9	chr5:8041365-8041387:-	Trimed & Merged fastq.gz file name
EMX1	No	EMX1_OT_80759	EMX1	ACAAAGGTAATAGC	AGCTGCTTGGGAGGCTGAGGCAGGAGAATGGCATGAACCCA	No	2	28	13	Cas9	chr15:79979891-79979912:+	Trimed & Merged fastq.gz file name
EMX1	No	EMX1_OT_80760	EMX1	ACCAGTGTACAGGT	AGGCTTCCAAGACTCTGAGAGCAGCAGCGGAAGGGGCCAGCCACA	No	2	28	13	Cas9	chr15:79758082-79758107:+	Trimed & Merged fastq.gz file name
EMX1	No	EMX1_OT_80761	EMX1	AAGCCAGTGCGCGT	AATGTCAAGAGGGTCCTACAGGAGAACAAGGGCCTGGCACTG	No	2	28	13	Cas9	chr15:79777369-79777391:+	Trimed & Merged fastq.gz file name
EMX1	No	EMX1_OT_80762	EMX1	AAGATTTACGTAGC	GTAAGTCTGTGATCAGAGCAGAGGGTGAACAGGTTCTTGAAC	No	2	28	13	Cas9	chr15:79931578-79931600:+	Trimed & Merged fastq.gz file name
EMX1	No	EMX1_OT_80763	EMX1	ACGGAGCCTGTGTA	GGTGGGTGGAGAGGGTGAACAGGAGAAGTAGAGCTGATGACAA	No	2	28	13	Cas9	chr5:7247716-7247739:+	Trimed & Merged fastq.gz file name
EMX1	No	EMX1_OT_80764	EMX1	AGACGTAAGTCTAT	TGAGTCCGAAAAGAGAGTCAGCAAAGGGAGATAAGGGTGGG	No	2	28	13	Cas9	chr5:7269219-7269240:-	Trimed & Merged fastq.gz file name
EMX1	No	EMX1_OT_80765	EMX1	AACTATGGGAAGGC	AGGAAGAAGAAGGAGAAGGAGAAGAAGAAGAAAAGAAGAAGCT	No	2	28	13	Cas9	chr5:7288663-7288686:-	Trimed & Merged fastq.gz file name
EMX1	No	EMX1_OT_80766	EMX1	ACCCTCACAAAGCC	GAGGAGGAGAAGAAGAAGAGGAAGAATAAGAGGAGGAGGAGGA	No	2	28	13	Cas9	chr5:7288746-7288769:-	Trimed & Merged fastq.gz file name
EMX1	No	EMX1_OT_80767	EMX1	AACAAATCGACGTT	GAGGAGGAGGAGAAGAAGAAGAGGAAGAATAAGAGGAGGAGGA	No	2	28	13	Cas9	chr5:7288749-7288772:-	Trimed & Merged fastq.gz file name
EMX1	No	EMX1_OT_80768	EMX1	AATTACACTGACCA	ATTTGAATCTCAGAGTGACAAGAGAAAAAGAATGGCTGAAGAA	No	2	28	13	Cas9	chr15:79765129-79765152:-	Trimed & Merged fastq.gz file name
EMX1	No	EMX1_OT_80769	EMX1	ACAGGGCATACGCA	GAAGAGGAAGAGGAGGAGGAGGAGAAGAAGAAGAGGAAGAATA	No	2	28	13	Cas9	chr5:7288761-7288784:-	Trimed & Merged fastq.gz file name
EMX1	No	EMX1_OT_80770	EMX1	AAGAGGCGAGAACG	GGGAGAAAGAAGAAGAAGAAGAAGAAGAAGAAGAGGAAGAGGA	No	2	28	13	Cas9	chr5:7288796-7288819:-	Trimed & Merged fastq.gz file name
EMX1	No	EMX1_OT_80771	EMX1	AACAGTAGACGACG	AGAGGGAGAGGGAGAGGGAGAAAGAAGAAGAAGAAGAAGAAGAA	No	2	28	13	Cas9	chr5:7288810-7288834:-	Trimed & Merged fastq.gz file name
EMX1	No	EMX1_OT_80772	EMX1	AAACAAGCTATACC	CTGCCCATATTGGATTGTGAGCTTCAGAAGAACAGGGAAGCAT	No	2	28	13	Cas9	chr5:7334793-7334816:-	Trimed & Merged fastq.gz file name
EMX1	No	EMX1_OT_80773	EMX1	ACGCAAGCTTGCCC	CTAGTGTTTTCCAAGTGAGAGCGGAAAATGGAAAGCATTACTT	No	2	28	13	Cas9	chr5:7340994-7341017:-	Trimed & Merged fastq.gz file name
EMX1	No	EMX1_OT_80774	EMX1	AGAGGCGATGTCAC	TTCCTGCTACTCGGGAGGCTGAAGCAGAAGAATGGCGTGAA	No	2	28	13	Cas9	chr15:79818192-79818213:-	Trimed & Merged fastq.gz file name
EMX1	No	EMX1_OT_80775	EMX1	ACATTACCCTCCGC	TTGGGGTGGGGAGTCGGAAGAAGACAAAGAAGAGAAGTCAGCCA	No	2	28	13	Cas9	chr15:79811944-79811968:+	Trimed & Merged fastq.gz file name
EMX1	No	EMX1_OT_80776	EMX1	AAGCACTAGGCTGC	CATGTGTCAAGTTTTTGTGCAAAAGAAGAACAGCCAGACTGGG	No	2	28	13	Cas9	chr15:79779715-79779738:+	Trimed & Merged fastq.gz file name
EMX1	No	EMX1_OT_80777	EMX1	ACTCTAGTAATGAG	GGAGGAGTGGGGAAGTAGGAGGAGAAGGAGGAGGGGGAGGGGG	No	2	28	13	Cas9	chr5:5774776-5774799:-	Trimed & Merged fastq.gz file name
EMX1	No	EMX1_OT_80778	EMX1	ACAAATATAGCCGC	TCACTGAGGGAGAGTCTGAGAAGCAGAAGATGAAGGGGAGACAG	No	2	28	13	Cas9	chr5:5769475-5769499:-	Trimed & Merged fastq.gz file name
EMX1	No	EMX1_OT_80779	EMX1	AAAGTGTGGCAGTC	TTGAAGTATAGAGACCTTGGAGAAGGAGAGAAGTTTGGTGGAT	No	2	28	13	Cas9	chr5:5750093-5750116:+	Trimed & Merged fastq.gz file name
EMX1	No	EMX1_OT_80780	EMX1	ACAAACCCGGTTGT	GAGGAGGAGGAGGAGAAGGAGGAGAAGAAGGAGGGAGAAGAAG	No	2	28	13	Cas9	chr5:3701178-3701201:-	Trimed & Merged fastq.gz file name
EMX1	No	EMX1_OT_80781	EMX1	AAATGCAGGCATAC	AAGGAGAAGGAGAAGGAGAAGAAGAAGAAGAAAAGAAGAAGAA	No	2	28	13	Cas9	chr5:3701234-3701257:-	Trimed & Merged fastq.gz file name
EMX1	No	EMX1_OT_80782	EMX1	AACGCATGGCACGA	AAAAAGGAGAAGGAGAAGGAGAAGAAGAAGAAGAAAAGAAGAA	No	2	28	13	Cas9	chr5:3701237-3701260:-	Trimed & Merged fastq.gz file name
EMX1	No	EMX1_OT_80783	EMX1	ACCGACAACCCACT	GTGCTGCAGAGAGTCTGATAGAAGAAGAGTAGGATGCAGACC	No	2	28	13	Cas9	chr5:3733147-3733169:+	Trimed & Merged fastq.gz file name
EMX1	No	EMX1_OT_80784	EMX1	ACGACACCTCGCCA	GTAGCCAGGTGAGTGAGAGCTGTGCAAGAAAGGGGTTAAAGTG	No	2	28	13	Cas9	chr5:3743170-3743193:+	Trimed & Merged fastq.gz file name
EMX1	No	EMX1_OT_80785	EMX1	ACAAAGAGATGCCG	TGAAGGAAGGAAGAGAGAGAGAGAAAGAAGAAAAGGAAAGAAA	No	2	28	13	Cas9	chr5:3770082-3770105:-	Trimed & Merged fastq.gz file name
EMX1	No	EMX1_OT_80786	EMX1	ACTGATCTGGCGGT	AGCAAACATCGGGTCCGGCACAAGACAAACGGGCATTTTCTG	No	2	28	13	Cas9	chr5:3789900-3789922:+	Trimed & Merged fastq.gz file name
EMX1	No	EMX1_OT_80787	EMX1	ACATTGAACTGGCA	CCGCCACTGAGAGTCCCTTCAGAAGACAAGAGCCCCGTGGGA	No	2	28	13	Cas9	chr5:3858135-3858157:+	Trimed & Merged fastq.gz file name
EMX1	No	EMX1_OT_80788	EMX1	AATGCGCGGCCAGA	TGGTCCAAGTTGGACCACAGGTAGAAGAAGAACAGCGAGGCTC	No	2	28	13	Cas9	chr5:3859742-3859765:-	Trimed & Merged fastq.gz file name
EMX1	No	EMX1_OT_80789	EMX1	ACACTATATTGCCA	AATATTTTAGTAGTCCCAGGAGAAGTAGTAAAGACAAAAAATA	No	2	28	13	Cas9	chr5:3913602-3913625:+	Trimed & Merged fastq.gz file name
EMX1	No	EMX1_OT_80790	EMX1	AGAACTTATGGAAG	AGAGGGCTGTAAGGGTCTGGGCAGAAGTGTTAAGGATGCGTTT	No	2	28	13	Cas9	chr5:3928023-3928046:-	Trimed & Merged fastq.gz file name
EMX1	No	EMX1_OT_80791	EMX1	AGACGCCCTCATCA	GTGCTATCAGGGGTCCAAGAAAAAAAAAAAGAGAAAATATCCA	No	2	28	13	Cas9	chr5:3943843-3943866:+	Trimed & Merged fastq.gz file name
EMX1	No	EMX1_OT_80792	EMX1	ACAGACCCTTGCCG	CTGTCCTTGTCCTAGTCCCAGCAGGATAAGCCAAGGGCCAGGA	No	2	28	13	Cas9	chr15:83653107-83653130:-	Trimed & Merged fastq.gz file name
EMX1	No	EMX1_OT_80793	EMX1	AACTCCATAGCTAT	CTGAGAGCCTGAGAACCAGGATGGAAGAAGAATAGATGGCAGCCC	No	2	28	13	Cas9	chr5:4028270-4028295:+	Trimed & Merged fastq.gz file name
EMX1	No	EMX1_OT_80794	EMX1	AATCCACCATGATT	TGTTGCAAGGAAAGAGAAGAGCAGAGAAAGAAGGGACAGACA	No	2	28	13	Cas9	chr5:4050492-4050514:-	Trimed & Merged fastq.gz file name
EMX1	No	EMX1_OT_80795	EMX1	AATCCCACCCGTTT	AAGAACGTGGAGGAGGAAGAGGAGAAGGACAAGGGGAAATTAT	No	2	28	13	Cas9	chr5:4054480-4054503:-	Trimed & Merged fastq.gz file name
EMX1	No	EMX1_OT_80796	EMX1	AACCAAGTACTGTG	GAAGAAAAGAAGGAGGAGGAGGAGAAGAGGAAGAGGGAGGAGG	No	2	28	13	Cas9	chr5:3701126-3701149:-	Trimed & Merged fastq.gz file name
EMX1	No	EMX1_OT_80797	EMX1	ACTGGTACACGGTT	GAGGAGGAGGAGGACAAGGAGGAGAAGAAGGAGGGAGAAGAAG	No	2	28	13	Cas9	chr5:3701017-3701040:-	Trimed & Merged fastq.gz file name
EMX1	No	EMX1_OT_80798	EMX1	ACCCTGGCTATCCT	GTGTCCAACTGTCTCTGAGCAGGGGAAGGAAAGGAGATAACGA	No	2	28	13	Cas9	chr5:3619994-3620017:+	Trimed & Merged fastq.gz file name
EMX1	No	EMX1_OT_80799	EMX1	AGACCGAGAGATGG	AATGTCAGCAGAGCCAGAGCAGAGAAGCTGGGTAGCGCCGCA	No	2	28	13	Cas9	chr5:3621134-3621156:+	Trimed & Merged fastq.gz file name
EMX1	No	EMX1_OT_80800	EMX1	AACGAAGGTAGTTT	AGGAGAGAACTGGGGACCTAGCGGACAAAGAAGAGATAGCGAG	No	2	28	13	Cas9	chr5:3681854-3681877:-	Trimed & Merged fastq.gz file name
EMX1	No	EMX1_OT_80801	EMX1	AAGCCCTTCGTGGG	TCATCTGGGAGAGCACGAGCAGTGGAGAGAAAGGGTTATTAATT	No	2	28	13	Cas9	chr5:3693588-3693612:+	Trimed & Merged fastq.gz file name
EMX1	No	EMX1_OT_80802	EMX1	AACCCAGTTGTCAC	GGAGAAAAGAAGAAGGAGGAGGAGAAGAGGAAGAGGGAGGAGG	No	2	28	13	Cas9	chr5:3700617-3700640:-	Trimed & Merged fastq.gz file name
EMX1	No	EMX1_OT_80803	EMX1	AAGGATCCACAGCA	GAAAAGAAGGAGGAGGAGGAGAAGGAGAAGAAGAGGGAAGAAG	No	2	28	13	Cas9	chr5:3700679-3700702:-	Trimed & Merged fastq.gz file name
EMX1	No	EMX1_OT_80804	EMX1	AAAGTAAGTGTCGA	GGAGTGGAGGAAGAGGGGGAGGAGAAGAAGAAAAGAAGAAGAA	No	2	28	13	Cas9	chr5:3701079-3701102:-	Trimed & Merged fastq.gz file name
EMX1	No	EMX1_OT_80805	EMX1	AGACAGTAACTGCG	GGAGGAGAAAAGAAGGATGAGGAGAAGAGGAAGAGGAAGAGGG	No	2	28	13	Cas9	chr5:3700738-3700761:-	Trimed & Merged fastq.gz file name
EMX1	No	EMX1_OT_80806	EMX1	AGAACTGAGTTCAT	GGAGAGGAGGAGGAGAAGGAAGAGAAGAAGGAGGGAGAAGAAG	No	2	28	13	Cas9	chr5:3700807-3700830:-	Trimed & Merged fastq.gz file name
EMX1	No	EMX1_OT_80807	EMX1	ACCCGAATCGGCAG	AGAAAAGAAGGAGGAGGAGGAGAAGAGGAAGAGGGAGGAGGA	No	2	28	13	Cas9	chr5:3700961-3700983:-	Trimed & Merged fastq.gz file name
EMX1	No	EMX1_OT_80808	EMX1	AACCGTCGTGAGGA	GGAGGGAGAAGAAGAGGGAAGAAGAAGAAGAAAAGAAGGAGG	No	2	28	13	Cas9	chr5:3700989-3701011:-	Trimed & Merged fastq.gz file name
EMX1	No	EMX1_OT_80809	EMX1	AAGACAGACACGAA	AAGAGGAAGAGGGAGGAGGAGGAGAAGAAGAAAAGAAGGAGGA	No	2	28	13	Cas9	chr5:3700708-3700731:-	Trimed & Merged fastq.gz file name
EMX1	No	EMX1_OT_80810	EMX1	AAGGAGGGCCGAGT	GTCACTGCACCCCAGCCTGGGCAACAGAACAAGAGCCTTTCTC	No	2	28	13	Cas9	chr5:4119896-4119919:-	Trimed & Merged fastq.gz file name
EMX1	No	EMX1_OT_80811	EMX1	ACGTTTGCTCATGA	GCAATTCTGAAAGTCTCAGAAGAGGATGAACAGGTATCAAGGC	No	2	28	13	Cas9	chr5:4124755-4124778:+	Trimed & Merged fastq.gz file name
EMX1	No	EMX1_OT_80812	EMX1	ACAAGGGTGGCAGC	AGCAATATTTGTATCTGGGCAGAAGATGCACAGAGTCCAAACA	No	2	28	13	Cas9	chr5:4167720-4167743:+	Trimed & Merged fastq.gz file name
EMX1	No	EMX1_OT_80813	EMX1	ACAGCAACCTAGAT	CCTCTTGTCTATAGTCCAAGCATGAAGAAGGAGGGAAAAGTTTA	No	2	28	13	Cas9	chr15:82029370-82029394:-	Trimed & Merged fastq.gz file name
EMX1	No	EMX1_OT_80814	EMX1	ACGAACGCAGGAGA	GGATGGGAGTTAAGAGGCAGAGGAGAGGAAGAAGGTAGGGAA	No	2	28	13	Cas9	chr15:82024688-82024710:-	Trimed & Merged fastq.gz file name
EMX1	No	EMX1_OT_80815	EMX1	AGAGAGAGGGCGAG	CTTTATGCCTGGGTCAGAGCACCAGGAGGATGGAAGAGAAGGC	No	2	28	13	Cas9	chr15:82017073-82017096:+	Trimed & Merged fastq.gz file name
EMX1	No	EMX1_OT_80816	EMX1	ACAGCGCTCCCTAT	TGGGGCTTGGGGGTCAGAGGAGCAGAGGAGCAGCAAGGTGACG	No	2	28	13	Cas9	chr5:5349759-5349782:+	Trimed & Merged fastq.gz file name
EMX1	No	EMX1_OT_80817	EMX1	AACGACGCATTCCC	GAAATGGGGAGAGAGAGAGAGTGGAAGAAGGAGGGAGAGAAAG	No	2	28	13	Cas9	chr5:5367110-5367133:-	Trimed & Merged fastq.gz file name
EMX1	No	EMX1_OT_80818	EMX1	AAGGACGCGTATAT	AGCGAAGGGGGCAGTTCAAGCAGAGGACAGAACAGCAAAGTAGG	No	2	28	13	Cas9	chr5:5511509-5511533:-	Trimed & Merged fastq.gz file name
EMX1	No	EMX1_OT_80819	EMX1	ACTAGGCGGTTTGG	TTTACAGATGAGGAAACTGAGCACAGAAAGAAGAGACACTTGC	No	2	28	13	Cas9	chr15:82054091-82054114:-	Trimed & Merged fastq.gz file name
EMX1	No	EMX1_OT_80820	EMX1	ACACAACGCCGACA	GAGGGAAAGAGTGAGGCAGAGCAAAAGAGAGATGGAGCAATGC	No	2	28	13	Cas9	chr5:5513635-5513658:-	Trimed & Merged fastq.gz file name
EMX1	No	EMX1_OT_80821	EMX1	AACCTCAATGGGAT	GTTCTGTTTTTTTGAATCAGTACAGAAAAGAAAGGCAAGGAC	No	2	28	13	Cas9	chr5:5539422-5539444:-	Trimed & Merged fastq.gz file name
EMX1	No	EMX1_OT_80822	EMX1	ACCTCAAGATGAGC	AAGCTTTGGACAGAGAACCAGGAGAAGAAGCATGGGGAAAAGG	No	2	28	13	Cas9	chr5:5572025-5572048:-	Trimed & Merged fastq.gz file name
EMX1	No	EMX1_OT_80823	EMX1	ACTAGCCTATTGGC	CATAGGCCTAGAGGCCTAGGAGGAAAGAATGGTTTCAGGAGC	No	2	28	13	Cas9	chr5:5623342-5623364:+	Trimed & Merged fastq.gz file name
EMX1	No	EMX1_OT_80824	EMX1	AACGCGATATAGAT	GGAGAGGACAGAGGTTGACCAGCAGAGGAAGAGAAGGCTTCTT	No	2	28	13	Cas9	chr5:5645759-5645782:+	Trimed & Merged fastq.gz file name
EMX1	No	EMX1_OT_80825	EMX1	AACGTCACGTATAG	AAGCCCCAGGAGTGTTCAGAGAGGAAGAAGAACAGGATTTGGTT	No	2	28	13	Cas9	chr5:5701026-5701050:-	Trimed & Merged fastq.gz file name
EMX1	No	EMX1_OT_80826	EMX1	AAGAAACCTTCCCA	TGAAAAGGGAGAGTTCAGGAGATGAGGAAGAGTAAGAAGGAT	No	2	28	13	Cas9	chr5:5716713-5716735:+	Trimed & Merged fastq.gz file name
EMX1	No	EMX1_OT_80827	EMX1	AAGTCCAGCATCAG	AGAAATGAAATGGAATAAGAGAAGGAGAAAAACAGGTATAAAA	No	2	28	13	Cas9	chr5:5520406-5520429:-	Trimed & Merged fastq.gz file name
EMX1	No	EMX1_OT_80828	EMX1	AAGAAACTGACAGT	AACAAGAGGGAGGAGGGGGAGGAGGAGAAGGAGGGAGGTAGGA	No	2	28	13	Cas9	chr15:82058993-82059016:-	Trimed & Merged fastq.gz file name
EMX1	No	EMX1_OT_80829	EMX1	AAGAGTACTGACTA	GAAGAGTGGAAGGAGAAGGGGAAGAAGAAGGAGGGGCAAGGGG	No	2	28	13	Cas9	chr15:82059097-82059120:-	Trimed & Merged fastq.gz file name
EMX1	No	EMX1_OT_80830	EMX1	AAAGTAACCGAATG	TGTGAAGAGAGTGTCTGTCCAGGAGCAGAAGAGACCAAGGCAG	No	2	28	13	Cas9	chr5:4188409-4188432:+	Trimed & Merged fastq.gz file name
EMX1	No	EMX1_OT_80831	EMX1	AAACAGCTAGCCAG	AGGAGAAGAAGGAGGAGGAGGAGGAAGAAGAAAAGGAAAGGAAG	No	2	28	13	Cas9	chr5:4213376-4213400:-	Trimed & Merged fastq.gz file name
EMX1	No	EMX1_OT_80832	EMX1	ACACCGGATGCACT	AGGAAGCAGGAGGAGGAGGAGAAGGAGAAGGAGAGAAGGAAGG	No	2	28	13	Cas9	chr5:4215347-4215370:-	Trimed & Merged fastq.gz file name
EMX1	No	EMX1_OT_80833	EMX1	ACACTGGTAGTATC	AGGGGATGTCAGGAGTCTGAGCTGGCCTGGAAGAGGCCCTCTG	No	2	28	13	Cas9	chr5:4218271-4218294:-	Trimed & Merged fastq.gz file name
EMX1	No	EMX1_OT_80834	EMX1	AATTTCGTCACTTG	GACAGAGTGGGGAGGTCAGAGCAGAAGGAGGTGGGGGAGCAGAG	No	2	28	13	Cas9	chr5:4229612-4229636:-	Trimed & Merged fastq.gz file name
EMX1	No	EMX1_OT_80835	EMX1	AACCATTGAAGGTC	TCTGCATGGGAAGTCTACCAGAGGAAGAACAGGAGTGTGATA	No	2	28	13	Cas9	chr5:4254287-4254309:+	Trimed & Merged fastq.gz file name
EMX1	No	EMX1_OT_80836	EMX1	ACACTGGCGTTTGC	TCAGAAAACTTACAGTCATGGCAGAAGGCGAAGAGGAAACAGA	No	2	28	13	Cas9	chr5:4279108-4279131:-	Trimed & Merged fastq.gz file name
EMX1	No	EMX1_OT_80837	EMX1	AATTGTCACAGGAG	TATCAATAGTAAGTAGGAGAAAAAGAAGCAGAGATGAAAGAGT	No	2	28	13	Cas9	chr5:4304078-4304101:+	Trimed & Merged fastq.gz file name
EMX1	No	EMX1_OT_80838	EMX1	AACGAATGATAGGA	CGGAGAAGACTGTGGTCCCAGCTGAAGCAGATAGGAAGAAAG	No	2	28	13	Cas9	chr5:4408678-4408700:-	Trimed & Merged fastq.gz file name
EMX1	No	EMX1_OT_80839	EMX1	ACTCCCTACATGGC	GCCTGGAGGTGAGTCAAAGGCCACAAGAAAAAGAGCATAGGCCAG	No	2	28	13	Cas9	chr15:83443288-83443313:+	Trimed & Merged fastq.gz file name
EMX1	No	EMX1_OT_80840	EMX1	AACCAAGTAGTTAG	CAAGAAGAAAGGAGAAGGAGAAGAAGAAGAAGAAGAAGAAGAAG	No	2	28	13	Cas9	chr15:82720628-82720652:-	Trimed & Merged fastq.gz file name
EMX1	No	EMX1_OT_80841	EMX1	ACTGTAACGCGTAA	AGAAGAAGAAGAAGAAGGAGAAGAAGAAGAAGGAGAAGAAGAAG	No	2	28	13	Cas9	chr15:82720598-82720622:-	Trimed & Merged fastq.gz file name
EMX1	No	EMX1_OT_80842	EMX1	ACTGTATAGTGCCA	ACATCTTTCCCAGCTCAGAGAAGAAGAACAATGGGCCCTCAGAG	No	2	28	13	Cas9	chr15:82714195-82714219:+	Trimed & Merged fastq.gz file name
EMX1	No	EMX1_OT_80843	EMX1	ACACTCGAACCTTA	GAGGGGGAGGAGGAGGGAGAGGGGAAGAGGAAGAGGAAGAGGA	No	2	28	13	Cas9	chr15:82059206-82059229:-	Trimed & Merged fastq.gz file name
EMX1	No	EMX1_OT_80844	EMX1	ACTGACCAACACGC	AAGAAGCAGCAGGAGGAAGAGTGGAAGGAGAAGGGGAAGAAGA	No	2	28	13	Cas9	chr15:82059112-82059135:-	Trimed & Merged fastq.gz file name
EMX1	No	EMX1_OT_80845	EMX1	AGAGGCTCTCCACT	CACAGTAGCAATCAAACCTAGCAAAGGAAGAAGAGGGAACAAA	No	2	28	13	Cas9	chr15:79293224-79293247:-	Trimed & Merged fastq.gz file name
EMX1	No	EMX1_OT_80846	EMX1	AATCGTTTAGGTCT	ACCCAAGGAGGAGTCATTCCAGAAGATGGAAAGCATTTGCTAT	No	2	28	13	Cas9	chr5:3615258-3615281:+	Trimed & Merged fastq.gz file name
EMX1	No	EMX1_OT_80847	EMX1	AAGGCTCAGCGGCA	AGGAAACTTACAGTCATGGCAAAAGATGAAGAGGAAGGAGGCA	No	2	28	13	Cas9	chr5:8512746-8512769:+	Trimed & Merged fastq.gz file name
EMX1	No	EMX1_OT_80848	EMX1	AAATCATTGGCCAT	AGACTTACTTCATTTCTAGCATAAGAAGTAAAGTTGATTTATA	No	2	28	13	Cas9	chr5:8601632-8601655:+	Trimed & Merged fastq.gz file name
EMX1	No	EMX1_OT_80849	EMX1	ACGTGTACGGCCAC	TAACAAAAAATGTGAGGCAAACAGTATAAGAACAGGGTAAAA	No	2	28	13	Cas9	chr5:13307382-13307404:-	Trimed & Merged fastq.gz file name
EMX1	No	EMX1_OT_80850	EMX1	ACGGAGCGCAATCG	ATAGCTCATTCCTTCCTAGCAGAGAAGAAAAGAGCTGACTGT	No	2	28	13	Cas9	chr5:13376516-13376538:+	Trimed & Merged fastq.gz file name
EMX1	No	EMX1_OT_80851	EMX1	AAGTATCTACAGCT	TAGAGAGCTAGATTTCGAACTGATGAAGAAAGGAAAACACTGT	No	2	28	13	Cas9	chr5:13401328-13401351:+	Trimed & Merged fastq.gz file name
EMX1	No	EMX1_OT_80852	EMX1	AAGAGTGTTAACCA	AGTTTTACATAAGTGAGGAAAAGAAGAAAAGAAAGGAAGGT	No	2	28	13	Cas9	chr5:13408148-13408169:+	Trimed & Merged fastq.gz file name
EMX1	No	EMX1_OT_80853	EMX1	AAGATCTATGACCA	TGGATTTGAGCAGAGACCCAAGTGAAGATGAAGAGGGGGCATG	No	2	28	13	Cas9	chr5:13477177-13477200:-	Trimed & Merged fastq.gz file name
EMX1	No	EMX1_OT_80854	EMX1	AAGCTGGTAATAAC	TTATTATTTAACGAGTACCTGTAGAACATCAAGAGCCAGACTG	No	2	28	13	Cas9	chr5:13547618-13547641:-	Trimed & Merged fastq.gz file name
EMX1	No	EMX1_OT_80855	EMX1	AGAGAAGGTTTGAA	TTTGATATAGCAGTCTGAACAGAATAAGACAGAAATTGGTAC	No	2	28	13	Cas9	chr5:13217535-13217557:+	Trimed & Merged fastq.gz file name
EMX1	No	EMX1_OT_80856	EMX1	ACGTGGCATTAGTG	CCTGAAAAGGGTGAGGCCAGGCCTAAGGAGAACAGAGCAGCCC	No	2	28	13	Cas9	chr5:13556915-13556938:-	Trimed & Merged fastq.gz file name
EMX1	No	EMX1_OT_80857	EMX1	AAGGCACGTTACCG	GATATTAATATGGAGTTAGTGTGGAGGAAGAAGAGGTTAGTTT	No	2	28	13	Cas9	chr5:13571555-13571578:-	Trimed & Merged fastq.gz file name
EMX1	No	EMX1_OT_80858	EMX1	ACACGAATCTCGCT	ATAGGGGACAGAAGAGTGGAAGAGAGGAAGAATGGACCACAC	No	2	28	13	Cas9	chr5:13666298-13666320:-	Trimed & Merged fastq.gz file name
EMX1	No	EMX1_OT_80859	EMX1	ACAGACTTGTCAAT	AAGGCCCCTGGAGTCTAAGGAGCATAGGAAGGGCATTCCTAGC	No	2	28	13	Cas9	chr15:74731494-74731517:+	Trimed & Merged fastq.gz file name
EMX1	No	EMX1_OT_80860	EMX1	ACTGCATGACGATT	AGAAGGAAAAAGAAGGAGAAGGAGAAGAAGAAAAGATTTGTTG	No	2	28	13	Cas9	chr15:74709449-74709472:-	Trimed & Merged fastq.gz file name
EMX1	No	EMX1_OT_80861	EMX1	ACGCAGTACGGCTG	GGAAGACCCTGTCTCCAAGAAAAAAAAGAATGGGCTGGGCGCG	No	2	28	13	Cas9	chr15:74522324-74522347:+	Trimed & Merged fastq.gz file name
EMX1	No	EMX1_OT_80862	EMX1	AGACGCGTCTGGGT	AGAAAGTACTTGAAGCCACAGCAGAAGAGGAGCAGCTCAGCTG	No	2	28	13	Cas9	chr5:13973506-13973529:-	Trimed & Merged fastq.gz file name
EMX1	No	EMX1_OT_80863	EMX1	AATCTCAGCAACTA	ATAAATTAGTGTGTTGGAGCAGAAGGAAAAGGAAACTTTTCA	No	2	28	13	Cas9	chr5:13211160-13211182:+	Trimed & Merged fastq.gz file name
EMX1	No	EMX1_OT_80864	EMX1	ACCGCTCACGTAAG	TCCCAGCTACTGGGGAGGCTGAAGCAGAAGAATGGTGTGAA	No	2	28	13	Cas9	chr15:74779676-74779697:-	Trimed & Merged fastq.gz file name
EMX1	No	EMX1_OT_80865	EMX1	AGAGCGTCGCTCTC	GGGGGCAGAAGGGTGCAGCAGAAAAATAATGGACACTAGAGT	No	2	28	13	Cas9	chr5:12376842-12376864:+	Trimed & Merged fastq.gz file name
EMX1	No	EMX1_OT_80866	EMX1	ACGCGATCAAGTGC	GTGGGAGGGAGGAGGGAGAGCATCAGGAAGAATAGTTAATGGAT	No	2	28	13	Cas9	chr5:12507377-12507401:-	Trimed & Merged fastq.gz file name
EMX1	No	EMX1_OT_80867	EMX1	AACAGGCAAACCAA	TGTCAGGTGGTGAGAGTGGGAGCAAGGAAGAAAGGAGGAAGA	No	2	28	13	Cas9	chr5:12520606-12520628:-	Trimed & Merged fastq.gz file name
EMX1	No	EMX1_OT_80868	EMX1	AGAAGCACAGAGTC	CAGGGAGGCAGATTCCAGCTCAATAAGAAGGGCCAGGCCGGG	No	2	28	13	Cas9	chr15:75157369-75157391:+	Trimed & Merged fastq.gz file name
EMX1	No	EMX1_OT_80869	EMX1	ACAGGAAACACAGT	CACTCGTGAGGAGTGCAGGCGGAAAATGATTGGTTACCCATCT	No	2	28	13	Cas9	chr15:75142471-75142494:+	Trimed & Merged fastq.gz file name
EMX1	No	EMX1_OT_80870	EMX1	AAGGTCTCCCATTG	CCGTGAGGCAATGGGACCAAGCAGAAAAGGCATGGGCCGTGGG	No	2	28	13	Cas9	chr15:74777182-74777205:-	Trimed & Merged fastq.gz file name
EMX1	No	EMX1_OT_80871	EMX1	ACCATCCATTGATA	CCCCTATCGAGAGTCCCAGCAATACAAAGAACAGGGCCAGGGTT	No	2	28	13	Cas9	chr15:75023408-75023432:+	Trimed & Merged fastq.gz file name
EMX1	No	EMX1_OT_80872	EMX1	ACCACCCAATTAAG	TATGTAATATGATCAGAGCAGGAGCAAAAGAGAGTTGGGGAG	No	2	28	13	Cas9	chr5:13059678-13059700:+	Trimed & Merged fastq.gz file name
EMX1	No	EMX1_OT_80873	EMX1	ACCGGCCGCACAAT	GTATCAGGCAGAGTCCAATCAGAAAAAAAAAATAGAACCTAAAAT	No	2	28	13	Cas9	chr5:13086952-13086977:+	Trimed & Merged fastq.gz file name
EMX1	No	EMX1_OT_80874	EMX1	ACCACGATGCCGAT	CTTCCTAACACAGTCAGAGTATAGGAAGTAAAGTGTCACTTCC	No	2	28	13	Cas9	chr5:13107690-13107713:+	Trimed & Merged fastq.gz file name
EMX1	No	EMX1_OT_80875	EMX1	AGACTGAACCTACA	AATTACAAAGTGAGTCCAAACAGAAAGAAATATAGCCTATAATT	No	2	28	13	Cas9	chr5:13114751-13114775:-	Trimed & Merged fastq.gz file name
EMX1	No	EMX1_OT_80876	EMX1	ACCGTGCGTAACCT	GGGGAAGAAAGAGGCAGAGAAGGAGAAGGACAGGGAAAAAAGA	No	2	28	13	Cas9	chr5:13119359-13119382:+	Trimed & Merged fastq.gz file name
EMX1	No	EMX1_OT_80877	EMX1	AAGTGTTAGCGGAA	TCATTATAAAGAGTCAACGAAGAAAAATAAAAGGCATGAAATT	No	2	28	13	Cas9	chr5:12913320-12913343:+	Trimed & Merged fastq.gz file name
EMX1	No	EMX1_OT_80878	EMX1	ACGAAGACAACATT	AACATACATTGAGTGAAAGCAGAAGTAACCAGAGTTGCCATA	No	2	28	13	Cas9	chr5:12322468-12322490:+	Trimed & Merged fastq.gz file name
EMX1	No	EMX1_OT_80879	EMX1	AAACAACCTAAGGC	GGAGAAAGTGACCCAAATCAGAGCAGAAGGAAGGGATTTGG	No	2	28	13	Cas9	chr5:14030598-14030619:-	Trimed & Merged fastq.gz file name
EMX1	No	EMX1_OT_80880	EMX1	AACCAGGGCTCTGG	GTTGAAACAGCTTGGAGGCCTCAGAAGAAGACAGGAAGAGG	No	2	28	13	Cas9	chr5:14567185-14567206:-	Trimed & Merged fastq.gz file name
EMX1	No	EMX1_OT_80881	EMX1	AAGAGACCGCATTA	AGCTATTCGGGAGGCTGAGGCAGAAGAATGGCGTGAACCCA	No	2	28	13	Cas9	chr5:15343287-15343308:+	Trimed & Merged fastq.gz file name
EMX1	No	EMX1_OT_80882	EMX1	ACGCACATGCTCTG	CCTTAACAAAACGAGTTCCAAAATAAGCAGAAAAGTGCCAGTT	No	2	28	13	Cas9	chr5:15344611-15344634:-	Trimed & Merged fastq.gz file name
EMX1	No	EMX1_OT_80883	EMX1	ACATGCTGCATTTC	GGGGAGTCCTCACAATCATGGCAGAAGACGAAAAGCATGTCTT	No	2	28	13	Cas9	chr5:15367847-15367870:-	Trimed & Merged fastq.gz file name
EMX1	No	EMX1_OT_80884	EMX1	AACCCTTAACCATT	TCCCACCTGCCAGTCTTAGCAGCAGAACCACAGCACTGCCCTT	No	2	28	13	Cas9	chr5:15374612-15374635:+	Trimed & Merged fastq.gz file name
EMX1	No	EMX1_OT_80885	EMX1	ACGACCATGTGTTC	AATAACATTGATAAATCCTAGCAAAATAAGAAAAGAAAAAGTA	No	2	28	13	Cas9	chr5:15405653-15405676:-	Trimed & Merged fastq.gz file name
EMX1	No	EMX1_OT_80886	EMX1	ACTATAGTTCGGAA	TCCAGGCTTCCAGTTTCAGCAGGAAAAGAAGGGCTGGCATTTC	No	2	28	13	Cas9	chr15:73855042-73855065:+	Trimed & Merged fastq.gz file name
EMX1	No	EMX1_OT_80887	EMX1	AAGGTGTCGGCCTT	GGGATTTACTGAGGGAGTTCTGGCAGCAGAAAGGGAGGGAA	No	2	28	13	Cas9	chr15:73830828-73830849:-	Trimed & Merged fastq.gz file name
EMX1	No	EMX1_OT_80888	EMX1	AATCTACGGCGCCT	AAGCTTGGGCTAGTCCACCAGATGATGAAAGGCACACTGCCC	No	2	28	13	Cas9	chr5:15342303-15342325:+	Trimed & Merged fastq.gz file name
EMX1	No	EMX1_OT_80889	EMX1	AACGGCGTGACGAC	CTGGAGTTCTGATGTCCAAGGCAGCAGAAGAAAAGCCTGTCCCA	No	2	28	13	Cas9	chr15:73824643-73824667:-	Trimed & Merged fastq.gz file name
EMX1	No	EMX1_OT_80890	EMX1	AACCACTTGGGATC	CGGAGAACGGAGGGTCTGAGTACTAAGAGGAATGGTTTGCACTC	No	2	28	13	Cas9	chr15:73819077-73819101:-	Trimed & Merged fastq.gz file name
EMX1	No	EMX1_OT_80891	EMX1	ACGGGTCGACAGGA	GGCCTGTGGAGAGGGCTGGCAGGAGAAAAAGAGGCTGGCAGCC	No	2	28	13	Cas9	chr15:73811766-73811789:+	Trimed & Merged fastq.gz file name
EMX1	No	EMX1_OT_80892	EMX1	ACTTCCAAGGGTGG	CTGTGTGGGAGAGAGAGAGAGAAAAAGAAGAGGAGGTGAGGG	No	2	28	13	Cas9	chr15:73807176-73807198:+	Trimed & Merged fastq.gz file name
EMX1	No	EMX1_OT_80893	EMX1	AAGTGGGCATTCAC	GAGATGGGACCGATTCAGATGCAGAAGAGGACAGGCACATTTAT	No	2	28	13	Cas9	chr15:73792775-73792799:-	Trimed & Merged fastq.gz file name
EMX1	No	EMX1_OT_80894	EMX1	ACAAGGGTAAGATC	CATGCACCGGGGGTCAGAGAGAAACAGAACAGGGCAGGGAGT	No	2	28	13	Cas9	chr15:73785684-73785706:+	Trimed & Merged fastq.gz file name
EMX1	No	EMX1_OT_80895	EMX1	ACCCAATCTTCGGT	AGAGGGAGAGGATAATGAGGAGCAGATGAAAAGCCTGGGAAGG	No	2	28	13	Cas9	chr15:73784592-73784615:+	Trimed & Merged fastq.gz file name
EMX1	No	EMX1_OT_80896	EMX1	ACAGGCATCTTAGC	GGGAGGTGAGAGTGAGCAGAGCCCGAGAAGAGGGGTGAAGAT	No	2	28	13	Cas9	chr15:73673634-73673656:-	Trimed & Merged fastq.gz file name
EMX1	No	EMX1_OT_80897	EMX1	ACAGACTCTCTTAT	GCTTGAGAAGGAGGCAGTGCAGGATAACAAAGGGCTTCCTAAG	No	2	28	13	Cas9	chr15:73820805-73820828:+	Trimed & Merged fastq.gz file name
EMX1	No	EMX1_OT_80898	EMX1	ACTATATGCCCAAA	GAGGCACCATGCAAAGTCAGATCAGGGAAGAAAGGTGCCTAG	No	2	28	13	Cas9	chr5:14134870-14134892:-	Trimed & Merged fastq.gz file name
EMX1	No	EMX1_OT_80899	EMX1	ACGAAACTACACTA	TTTTGCCAGAGAGGCAGAGAACAAGAGTAAAAGACATCTTGCT	No	2	28	13	Cas9	chr15:73890549-73890572:+	Trimed & Merged fastq.gz file name
EMX1	No	EMX1_OT_80900	EMX1	AGAAGTCTCGACGC	GATGTGGGTGGAGTCCGATAAGGGAATAAAAGCAGGCTGCCC	No	2	28	13	Cas9	chr5:14578205-14578227:+	Trimed & Merged fastq.gz file name
EMX1	No	EMX1_OT_80901	EMX1	AAGTTATGCCCAAG	GGCAGCCAATCAGAGGCCGGGCAGGGGAGGAGCGGGCCCTAGA	No	2	28	13	Cas9	chr5:14581702-14581725:-	Trimed & Merged fastq.gz file name
EMX1	No	EMX1_OT_80902	EMX1	AAATCGTGGAGGGC	GAAGAAAGCTCTGTGTCAGAGCTAAACAAGATGGGCAACGCTG	No	2	28	13	Cas9	chr15:74439999-74440022:-	Trimed & Merged fastq.gz file name
EMX1	No	EMX1_OT_80903	EMX1	AGAGCTATTTCCTT	TGGGGTGCCTCAGGACTCTGAGGGAAGAAGGAGGGGACAACT	No	2	28	13	Cas9	chr15:74435241-74435263:-	Trimed & Merged fastq.gz file name
EMX1	No	EMX1_OT_80904	EMX1	ACTAATGGAGCAGT	GTGAGAAACAGAGAGAGAGAGAAAAATAAGAAAGGCATACAGT	No	2	28	13	Cas9	chr15:73969945-73969968:-	Trimed & Merged fastq.gz file name
EMX1	No	EMX1_OT_80905	EMX1	ACGGCTCAAGGATC	ATGATCACTGGAGCCCCCCCAGAAAAGAATGGGAATGATGTT	No	2	28	13	Cas9	chr15:73965826-73965848:+	Trimed & Merged fastq.gz file name
EMX1	No	EMX1_OT_80906	EMX1	ACAGAATCGATGCT	AGAGTTAAATCCCAGCCAGACCTGCAGAGGAAGGGCCGAGGGA	No	2	28	13	Cas9	chr15:73953491-73953514:-	Trimed & Merged fastq.gz file name
EMX1	No	EMX1_OT_80907	EMX1	AATCCTCAGTACAT	GGATGTCAGTGAAGTCAGAGGCAGAAGAAGCCAGGAAGGCAGGT	No	2	28	13	Cas9	chr5:15284883-15284907:-	Trimed & Merged fastq.gz file name
EMX1	No	EMX1_OT_80908	EMX1	AAGCGTTATTACCC	ATTGTTCTTAGAGTCCCAGTGGAGAAGATTGGGCTTGGCAGT	No	2	28	13	Cas9	chr5:14884289-14884311:+	Trimed & Merged fastq.gz file name
EMX1	No	EMX1_OT_80909	EMX1	AAGCATGCCGTTGG	CAAAGAGTGAGGTTCAGAGCAGAAGTCTAATAGGTGAAAGAGA	No	2	28	13	Cas9	chr5:14896726-14896749:+	Trimed & Merged fastq.gz file name
EMX1	No	EMX1_OT_80910	EMX1	ACGAAATTATCGAG	GGGGAGGCCTCACAGTCATAGCAGAAGGCAAAAGGCACATCTT	No	2	28	13	Cas9	chr5:14916779-14916802:-	Trimed & Merged fastq.gz file name
EMX1	No	EMX1_OT_80911	EMX1	ACGCGATACCGTAG	GCTGCACAGAGAGTCCAGGAAGAATGTGAACAGACAGGACTTG	No	2	28	13	Cas9	chr5:14929291-14929314:+	Trimed & Merged fastq.gz file name
EMX1	No	EMX1_OT_80912	EMX1	AAAGGCCCGCAACC	TCATGTCATTTGAGTCCCAGAAGGAGAGGAGAAAGAAGGTGGGC	No	2	28	13	Cas9	chr5:14965364-14965388:-	Trimed & Merged fastq.gz file name
EMX1	No	EMX1_OT_80913	EMX1	ACCACGAAGTAAGA	AAGGAGAAGAAGGAGAAGGAGAAGGAGAAGGAAGGAAGGAAGG	No	2	28	13	Cas9	chr5:15005566-15005589:-	Trimed & Merged fastq.gz file name
EMX1	No	EMX1_OT_80914	EMX1	ACATGCATTATCCG	TGACTTTAGTGAGGGCTCAGAAGAAGAAGAGAGCTCTAGGG	No	2	28	13	Cas9	chr5:15076938-15076959:+	Trimed & Merged fastq.gz file name
EMX1	No	EMX1_OT_80915	EMX1	ACTGGCCGTTGGTC	TGGGACTCTTGAGTGTGAGCAGCTTAGAAAAACGGGACATGAAAC	No	2	28	13	Cas9	chr15:73906088-73906113:-	Trimed & Merged fastq.gz file name
EMX1	No	EMX1_OT_80916	EMX1	AAACACTTTAGGAG	TTCTTCTCTGTCAATTCTGACCTGAAGAAGATGAGGCCAGGAG	No	2	28	13	Cas9	chr5:14891408-14891431:-	Trimed & Merged fastq.gz file name
EMX1	No	EMX1_OT_80917	EMX1	AACTCAGTATTCGA	AAGTTCTCTCGAGTGACAGCATAAGAAAGATAGGTGATATATA	No	2	28	13	Cas9	chr5:12175064-12175087:+	Trimed & Merged fastq.gz file name
EMX1	No	EMX1_OT_80918	EMX1	ACTGAACGATAACC	TCAGGAAACTTAGAATCATGGCAGAAGGTGAAGGGGAAGCAGG	No	2	28	13	Cas9	chr5:12173654-12173677:-	Trimed & Merged fastq.gz file name
EMX1	No	EMX1_OT_80919	EMX1	AACGCCTTAGCAAG	CTTCTGAAACTATTCCGAATAGTAGAAAAAGAGGGACTCCCCC	No	2	28	13	Cas9	chr5:12157098-12157121:+	Trimed & Merged fastq.gz file name
EMX1	No	EMX1_OT_80920	EMX1	ACGAGGCGACTAGC	GAATGGAGGATGGAGGACAGCGAGAAGAAGAAAGGAGGAGGAA	No	2	28	13	Cas9	chr15:77906462-77906485:-	Trimed & Merged fastq.gz file name
EMX1	No	EMX1_OT_80921	EMX1	ACTACTTCCAAACA	CCTGACAGAAGAGTCCCAGGGGACAAGAAGGGAAAGAGTGTG	No	2	28	13	Cas9	chr15:77891394-77891416:+	Trimed & Merged fastq.gz file name
EMX1	No	EMX1_OT_80922	EMX1	ACAGGACTTCACTT	TGTTGCATGGAGCAGCTTGAGCAGAAGTGGAAGGGTGCCAGCG	No	2	28	13	Cas9	chr15:77884714-77884737:-	Trimed & Merged fastq.gz file name
EMX1	No	EMX1_OT_80923	EMX1	AACTGAAACTATCG	CTACGCCTGCCCGCCCGGGCAGGACAAGAAGGGCCTTTTAGTG	No	2	28	13	Cas9	chr15:77881568-77881591:+	Trimed & Merged fastq.gz file name
EMX1	No	EMX1_OT_80924	EMX1	AAGGATTGAATACG	GGAGGATGAGGAGGAGGAGGAGAAGAAGAAGGAGAAGAAGGA	No	2	28	13	Cas9	chr5:9982269-9982291:+	Trimed & Merged fastq.gz file name
EMX1	No	EMX1_OT_80925	EMX1	ACGCCAAGAAGGGT	CATCTTTACTGTGGCAGAGCAGGAGAGGGAGAGAGAGAGAAAG	No	2	28	13	Cas9	chr5:10000515-10000538:+	Trimed & Merged fastq.gz file name
EMX1	No	EMX1_OT_80926	EMX1	ACAGCGAACCCGTA	CTAAAGGCCAGCTTCCACGCCGAGGAAGAAGGGTGCTGCTGTA	No	2	28	13	Cas9	chr15:77972865-77972888:+	Trimed & Merged fastq.gz file name
EMX1	No	EMX1_OT_80927	EMX1	ACGGGTTTGTGGCT	GTGCAGCCCATGGAGGGCGAGCTGAAGCAGGGCAGTGTGTCAC	No	2	28	13	Cas9	chr5:10017018-10017041:-	Trimed & Merged fastq.gz file name
EMX1	No	EMX1_OT_80928	EMX1	AACCATTTCATTCG	AAGAAACAGAAAGTCCTAGAAAAGAAGGAAAGAGGAGATAAC	No	2	28	13	Cas9	chr5:10051496-10051518:+	Trimed & Merged fastq.gz file name
EMX1	No	EMX1_OT_80929	EMX1	AACTAGTCGCACGA	GTTGGAAGAGTGTAGAGGGATCAGAAGAAGACAGGAAGATG	No	2	28	13	Cas9	chr5:10052870-10052891:-	Trimed & Merged fastq.gz file name
EMX1	No	EMX1_OT_80930	EMX1	AACTATACACATCC	ACTTGAAGCAGAATCCCAGCAGCAGGTGACAGGGAATATGTAT	No	2	28	13	Cas9	chr5:10061017-10061040:+	Trimed & Merged fastq.gz file name
EMX1	No	EMX1_OT_80931	EMX1	AGATACAGGTACAA	TGCTCAGCGGGAGCCCCAGCAGCAGAGGAAAGGGAGTGAAGTC	No	2	28	13	Cas9	chr5:10113643-10113666:+	Trimed & Merged fastq.gz file name
EMX1	No	EMX1_OT_80932	EMX1	AAAGTGCCAAACCG	GGCCTCCATGGTGCCAGGGAAGAAGATGACAAGGACTGACAAT	No	2	28	13	Cas9	chr5:10126831-10126854:+	Trimed & Merged fastq.gz file name
EMX1	No	EMX1_OT_80933	EMX1	ACGGTAATATGAAC	GCCAAAGCTACTGGGTCCCAGGAGAAGGAGAAGGGCAGGATGC	No	2	28	13	Cas9	chr5:10132894-10132917:-	Trimed & Merged fastq.gz file name
EMX1	No	EMX1_OT_80934	EMX1	AGACTATATGGGAC	GCAGCCCGCGGAGGGCAAGCAGAAGCAGGGTGGAGCATCGCCT	No	2	28	13	Cas9	chr5:10177545-10177568:+	Trimed & Merged fastq.gz file name
EMX1	No	EMX1_OT_80935	EMX1	ACCACACAGAGCAG	TCAATTAGAATAGTTTGGGCAAAAGAAGGAAAGCCCATTGGCT	No	2	28	13	Cas9	chr5:10049196-10049219:+	Trimed & Merged fastq.gz file name
EMX1	No	EMX1_OT_80936	EMX1	AGACACGAGATCTT	AAAGAATCAGCTGGAGTCCAAGCAGGAATTAATGGGGCATTT	No	2	28	13	Cas9	chr5:10197943-10197965:-	Trimed & Merged fastq.gz file name
EMX1	No	EMX1_OT_80937	EMX1	ACGGCAACCACGAA	GTGTAGGACAGGAGTTCTGGGCAGAAGAGGGATGGAAGTTGAGC	No	2	28	13	Cas9	chr15:78334478-78334502:-	Trimed & Merged fastq.gz file name
EMX1	No	EMX1_OT_80938	EMX1	ACTATGGCCTTGAA	CTGAGGTCAGGAGTTCGAGACCAGCAGACTAATGGTGAAACCCAC	No	2	28	13	Cas9	chr15:78392958-78392983:-	Trimed & Merged fastq.gz file name
EMX1	No	EMX1_OT_80939	EMX1	AAAGAGCACTGCCC	AATGGGAATTAGGAGTCCGACTTGTGAAAGAATGGGGCAGTAG	No	2	28	13	Cas9	chr5:8605605-8605628:-	Trimed & Merged fastq.gz file name
EMX1	No	EMX1_OT_80940	EMX1	ACACTGTCGAATGA	GAAAAAGATGGGTGTCCCAGGTGAAGAAGAGAGAGTAAATTTGC	No	2	28	13	Cas9	chr5:8755606-8755630:-	Trimed & Merged fastq.gz file name
EMX1	No	EMX1_OT_80941	EMX1	AAGGCGCGTCCGAT	AACTGGCCAAGATCCGAGGAGAGGAGAAATAGATTAATCTGC	No	2	28	13	Cas9	chr5:8786061-8786083:+	Trimed & Merged fastq.gz file name
EMX1	No	EMX1_OT_80942	EMX1	AAGGGACGGACGAC	CAGAGGCCCAGAGGCCTAGGAGAAAAAAATGGTTGTGTGGCC	No	2	28	13	Cas9	chr5:8815661-8815683:+	Trimed & Merged fastq.gz file name
EMX1	No	EMX1_OT_80943	EMX1	ACCTGCGTGTATTA	GGTCTAATTGGAGTCCCAAAAGTAGAGAAGAAAAGAGAATGAAGA	No	2	28	13	Cas9	chr5:8921739-8921764:+	Trimed & Merged fastq.gz file name
EMX1	No	EMX1_OT_80944	EMX1	AAGTCGCATATAGC	TAACTACAAAGGAAGACAGAAGAGAATAAGAAAAGCTCTATAC	No	2	28	13	Cas9	chr5:8988916-8988939:-	Trimed & Merged fastq.gz file name
EMX1	No	EMX1_OT_80945	EMX1	AATGGGTACGACCA	AAACTAAACAGAATAAGAGCAGGAGAAAAACAGGTATTAAAGG	No	2	28	13	Cas9	chr5:8999052-8999075:+	Trimed & Merged fastq.gz file name
EMX1	No	EMX1_OT_80946	EMX1	AATGCCCAGGTCTT	GCGAGAAATAGAGCCTGGGAAGCAGATGAAGAGGAATAGGGGA	No	2	28	13	Cas9	chr15:78353355-78353378:+	Trimed & Merged fastq.gz file name
EMX1	No	EMX1_OT_80947	EMX1	AAGGGCGACCATGA	AGCTGTGAAAGCTGATCCTAGCAGAAGAGAAAAGGTGTGTGA	No	2	28	13	Cas9	chr5:9558434-9558456:-	Trimed & Merged fastq.gz file name
EMX1	No	EMX1_OT_80948	EMX1	AAGGCTGGCACTAA	GAGTGGAAATATGAGTCAGGGCGGTAGAGGACAAGAGGGGTCC	No	2	28	13	Cas9	chr5:9601628-9601651:-	Trimed & Merged fastq.gz file name
EMX1	No	EMX1_OT_80949	EMX1	ACAACAGCACATGT	CAATCAGCTGGAGGCCCGATAGAAGAAAAAGGCAGAGGAAAG	No	2	28	13	Cas9	chr5:9604851-9604873:+	Trimed & Merged fastq.gz file name
EMX1	No	EMX1_OT_80950	EMX1	AAGAGGACTCTTAA	TATAATTCTGATGTGCAAGGGCAGGAGAAGAAGGGTGCCCCAG	No	2	28	13	Cas9	chr5:9604917-9604940:-	Trimed & Merged fastq.gz file name
EMX1	No	EMX1_OT_80951	EMX1	AACTCACCCGTTAG	AGCAGATCTTATGGAGTGAGAGAGAAGAATGACAGTTACCAG	No	2	28	13	Cas9	chr15:78425364-78425386:-	Trimed & Merged fastq.gz file name
EMX1	No	EMX1_OT_80952	EMX1	ACTGCTGGACTGTC	TGAGTGAACAAAGTCCTGGAGGAGGAGAAGACCAGGACTTTCAGT	No	2	28	13	Cas9	chr15:78414664-78414689:-	Trimed & Merged fastq.gz file name
EMX1	No	EMX1_OT_80953	EMX1	AAGACCAAATGAAC	GAATCTGTGTTTGAAGTCAGAGCAGAAAAAAACAGGCTTTTC	No	2	28	13	Cas9	chr15:78396907-78396929:-	Trimed & Merged fastq.gz file name
EMX1	No	EMX1_OT_80954	EMX1	AGAAATTCATGGCA	AGTCTCCTTGTCCAGTCTGACCATGTGAAGAAGGGGAGGGAGA	No	2	28	13	Cas9	chr5:9572294-9572317:-	Trimed & Merged fastq.gz file name
EMX1	No	EMX1_OT_80955	EMX1	ACGCTTAGGAGACT	GAGGGAAACTGAGGCCCCAGAGAGGAAGAAAAGTACTCTGAGT	No	2	28	13	Cas9	chr15:77880876-77880899:+	Trimed & Merged fastq.gz file name
EMX1	No	EMX1_OT_80956	EMX1	AGACAACTAACAGA	CAGGATGACAGAGACAGAGGAGAAAAGATAAGCATTTATTGA	No	2	28	13	Cas9	chr15:77878387-77878409:+	Trimed & Merged fastq.gz file name
EMX1	No	EMX1_OT_80957	EMX1	ACAGGTAAGTGAAA	AGTGGGGAAAGGAGAGTCCCAGGGGAGGGAGAGAGCAGGGCT	No	2	28	13	Cas9	chr15:77868107-77868129:-	Trimed & Merged fastq.gz file name
EMX1	No	EMX1_OT_80958	EMX1	ACTCCCGCTTTACC	GGAGGATAGCTTGAGCCCGGGAGGCAGAAGTACAGTGAGCTGA	No	2	28	13	Cas9	chr15:76326486-76326509:-	Trimed & Merged fastq.gz file name
EMX1	No	EMX1_OT_80959	EMX1	AGAGGAATCGTACC	TGAGAACACTGAGTCCTGTGAAGAAGGTGAAAGGAAGGTGTGTG	No	2	28	13	Cas9	chr15:75798447-75798471:+	Trimed & Merged fastq.gz file name
EMX1	No	EMX1_OT_80960	EMX1	ACTCGCATCGGGAA	GTCTTTGCAAGAGTGAGAGCTGAAGTGGAATAGAAAACCCTGG	No	2	28	13	Cas9	chr15:75670977-75671000:+	Trimed & Merged fastq.gz file name
EMX1	No	EMX1_OT_80961	EMX1	AAAGGTTTACCTTC	GCAAAGGCCCTGAGGTCTGAGCAAACGCAGAAGAGGAAACCAGC	No	2	28	13	Cas9	chr15:75665774-75665798:-	Trimed & Merged fastq.gz file name
EMX1	No	EMX1_OT_80962	EMX1	AACGCCAACCTCGA	CGAGGAAGCAGAGTCCAAGCCAAGAGGATCAGTCTTGTTTGG	No	2	28	13	Cas9	chr15:75319512-75319534:+	Trimed & Merged fastq.gz file name
EMX1	No	EMX1_OT_80963	EMX1	AAGCTGGAGAGTAT	CCCCAGCTCCAAGTGACCCAGCAGAGAGAGAAAGGGAGGGAGG	No	2	28	13	Cas9	chr15:75304703-75304726:-	Trimed & Merged fastq.gz file name
EMX1	No	EMX1_OT_80964	EMX1	AATACACATCGTCC	AAGCCTTTGGGAGTGGGGCAGAAGGAGAATGGAGGGGGATGG	No	2	28	13	Cas9	chr15:76332883-76332905:+	Trimed & Merged fastq.gz file name
EMX1	No	EMX1_OT_80965	EMX1	AGACTAGGCCGTCC	AAACTTCGTAGACACCGAGTTGTAGAAGAAGGGCTTTATTCAG	No	2	28	13	Cas9	chr15:75219252-75219275:+	Trimed & Merged fastq.gz file name
EMX1	No	EMX1_OT_80966	EMX1	AACCCGGAACGGCA	ATTATATATCCAGAGACCTAGGAGGAAAAAAATGGTTTTGTGG	No	2	28	13	Cas9	chr5:12008555-12008578:-	Trimed & Merged fastq.gz file name
EMX1	No	EMX1_OT_80967	EMX1	ACTCTCAACACGCA	TCTTGTGAATCAGAGGCCAAAAAGAAGATGAGTAGTTGGGGGG	No	2	28	13	Cas9	chr5:12012968-12012991:-	Trimed & Merged fastq.gz file name
EMX1	No	EMX1_OT_80968	EMX1	AACAATACGGCCGT	CATAGGCCCAGAGGCCTAGGAGGAAAGAATGGTTTTATTGGC	No	2	28	13	Cas9	chr5:12031156-12031178:+	Trimed & Merged fastq.gz file name
EMX1	No	EMX1_OT_80969	EMX1	AACAGTCTGCTTAT	CTCCTGCCAGGAGGCCAACCAGCACAAAAATAGTGCATTAAAT	No	2	28	13	Cas9	chr5:12036998-12037021:+	Trimed & Merged fastq.gz file name
EMX1	No	EMX1_OT_80970	EMX1	ACATAAGTCGGACA	TTGCTCTAAAATATGTCTGAGCAGATAAAGCAAAGATAGTACC	No	2	28	13	Cas9	chr5:12063284-12063307:-	Trimed & Merged fastq.gz file name
EMX1	No	EMX1_OT_80971	EMX1	ACGGACGTTCGTGG	GGTTCTCCAGAGAAACCGATGAAGAAGATGAAGAGATAGATGAT	No	2	28	13	Cas9	chr5:12119449-12119473:-	Trimed & Merged fastq.gz file name
EMX1	No	EMX1_OT_80972	EMX1	AATCATGCCGCTTG	TTTTGTATGGAAGACCGAGCAGATTAATACAAGCTCCTTTCAC	No	2	28	13	Cas9	chr5:11971309-11971332:+	Trimed & Merged fastq.gz file name
EMX1	No	EMX1_OT_80973	EMX1	AAGCCGCGATCTAA	CTGGTGGGCACAGAGGATGACAAGAAGAAAAATGGCCGAAAAC	No	2	28	13	Cas9	chr5:10966627-10966650:-	Trimed & Merged fastq.gz file name
EMX1	No	EMX1_OT_80974	EMX1	AACGCGGACTTCAC	ATGATTTAATGGGTCTGACAGTAGAAGCAAAGTTCAACACTG	No	2	28	13	Cas9	chr5:10959256-10959278:+	Trimed & Merged fastq.gz file name
EMX1	No	EMX1_OT_80975	EMX1	ACGCATCTGAAATC	AGGGGTAAACAAGGAGGCCAGAAGAACAGGAAAGGGAGGTGG	No	2	28	13	Cas9	chr5:10947589-10947611:-	Trimed & Merged fastq.gz file name
EMX1	No	EMX1_OT_80976	EMX1	AAAGGCGGTCTCTT	CACAGGCCTGGAGGCCTAGGAAGGAAGAATGGTTTTGGGGCC	No	2	28	13	Cas9	chr15:77845233-77845255:+	Trimed & Merged fastq.gz file name
EMX1	No	EMX1_OT_80977	EMX1	AATACCGATCTTAG	AATCTAATAGGAGTTCGAGGAGAAGAGAACCAAGGGATGAAAAAG	No	2	28	13	Cas9	chr15:77843582-77843607:+	Trimed & Merged fastq.gz file name
EMX1	No	EMX1_OT_80978	EMX1	ACTCGCGTCATCAA	AGGAAGATATTATTGCCAGGAGAAGAAGGAAGGAGAACTTAAC	No	2	28	13	Cas9	chr5:10341109-10341132:+	Trimed & Merged fastq.gz file name
EMX1	No	EMX1_OT_80979	EMX1	ACACCTAACCTGGC	TGAGCTCTTGGAGTTGGATCAGAAGGAGAGGGGCTGGGGAAAG	No	2	28	13	Cas9	chr5:10352259-10352282:+	Trimed & Merged fastq.gz file name
EMX1	No	EMX1_OT_80980	EMX1	AATATCCCTACCGT	GGCAGAGCCAGGGAGCCAGGGCAGAGGAGAAAAAGCTGGAGAT	No	2	28	13	Cas9	chr15:77564544-77564567:-	Trimed & Merged fastq.gz file name
EMX1	No	EMX1_OT_80981	EMX1	AGAGTCGGTATTTC	TGTATGTTGGGAGCTAGAGCAGAGTAGGAACAGTGATCACTTC	No	2	28	13	Cas9	chr15:77555269-77555292:+	Trimed & Merged fastq.gz file name
EMX1	No	EMX1_OT_80982	EMX1	ACTGACTCGGCAGC	ATATGGAAGCAGAAGAAGGAGGAGAAAAAGAAGGGAAGGAGGA	No	2	28	13	Cas9	chr15:77541921-77541944:-	Trimed & Merged fastq.gz file name
EMX1	No	EMX1_OT_80983	EMX1	ACAATAATAGTGGC	AGGGAGGGAGGAGCCAGGACAGGAGGAGAAAAGGAGGGGAGAG	No	2	28	13	Cas9	chr15:77537927-77537950:+	Trimed & Merged fastq.gz file name
EMX1	No	EMX1_OT_80984	EMX1	AGAAAGCGGGTAGG	AGCAGCCCAAGTGTCCCATCAACAGATGAATGGATAAACAAAC	No	2	28	13	Cas9	chr15:77512009-77512032:+	Trimed & Merged fastq.gz file name
EMX1	No	EMX1_OT_80985	EMX1	AAAGAAACATCCGA	ATCATGGGGAATGGACACCAAGCAGAAGAGTATAGAAAATGC	No	2	28	13	Cas9	chr5:10662880-10662902:-	Trimed & Merged fastq.gz file name
EMX1	No	EMX1_OT_80986	EMX1	ACATTCAGGATAGT	ACATTGAAAAGAGTCCAGGCAAAAGCAGGGCAGTTACTAGAGA	No	2	28	13	Cas9	chr5:10789407-10789430:+	Trimed & Merged fastq.gz file name
EMX1	No	EMX1_OT_80987	EMX1	ACTACTGACTCATA	TGAAAATACACAGTCAGAGAAGACAAAAGAAAAGAGAATTTAAA	No	2	28	13	Cas9	chr5:10841184-10841208:+	Trimed & Merged fastq.gz file name
EMX1	No	EMX1_OT_80988	EMX1	ACGATAGAGGTGAC	CTGTCAGTCACCGAGTCTGTGAAGCAGAAAAACAGTAATTTCA	No	2	28	13	Cas9	chr5:10881637-10881660:-	Trimed & Merged fastq.gz file name
EMX1	No	EMX1_OT_80989	EMX1	AATTATCCCGGGAT	GAAAGGAAGGGAGGGAGAGCAGGAAAGAAAAGGAAGGAAGGA	No	2	28	13	Cas9	chr5:10913383-10913405:+	Trimed & Merged fastq.gz file name
EMX1	No	EMX1_OT_80990	EMX1	ACCATTACCAAACA	ACAGGACATATAAGAGACAGGAAAAAGAAGAAAAGACAATAA	No	2	28	13	Cas9	chr5:10929926-10929948:-	Trimed & Merged fastq.gz file name
EMX1	No	EMX1_OT_80991	EMX1	AATAGGTGCGCCGG	AAAGAAGATCCACTCCGAAAGAAGATGAAAGGAAGGGAGAAG	No	2	28	13	Cas9	chr5:8575978-8576000:+	Trimed & Merged fastq.gz file name
EMX1	No	EMX1_OT_80992	EMX1	ACCACACCTTTAAC	CAATCCTACTGTGTGTGCAGAAGGAAAAAGGCCTGGAGATA	No	2	28	13	Cas9	chr15:73659780-73659801:+	Trimed & Merged fastq.gz file name
EMX1	No	EMX1_OT_80993	EMX1	AACAACTCCTGTAT	AATGGAATAGAAGTTTGAGCAGGAGGAAAATGGAGTCTGTGGA	No	2	28	13	Cas9	chr15:84145473-84145496:+	Trimed & Merged fastq.gz file name
EMX1	No	EMX1_OT_80994	EMX1	ACTTACGCTCTGGA	GAGACAAAGAGAGCCTAAGCAGAAGACAAATGGGGACTTTAGT	No	2	28	13	Cas9	chr4:186862400-186862423:+	Trimed & Merged fastq.gz file name
EMX1	No	EMX1_OT_80995	EMX1	AAATTCCAGGACGT	GAGCCATGTCACAGAGCCTAAGCAGAAAAGAAGAGTGGCCAC	No	2	28	13	Cas9	chr4:186863297-186863319:-	Trimed & Merged fastq.gz file name
EMX1	No	EMX1_OT_80996	EMX1	AAGATTCCTTACTC	CGCTCTGAAGAAATGAGCTTGAGGGAGAAGAAAGGGAGGTA	No	2	28	13	Cas9	chr4:186881333-186881354:-	Trimed & Merged fastq.gz file name
EMX1	No	EMX1_OT_80997	EMX1	ACCAATAACCAACA	AGAAGAAGAGGAGGAGGAGGAGGAGAAGGAGGGGAGGAGGAGG	No	2	28	13	Cas9	chr15:89968232-89968255:+	Trimed & Merged fastq.gz file name
EMX1	No	EMX1_OT_80998	EMX1	ACTCACCGAGTTGC	CAGAGTGTCTGTGAGGATGAGAAGGAGAAGAAGGGGCAAGGTG	No	2	28	13	Cas9	chr4:186930495-186930518:-	Trimed & Merged fastq.gz file name
EMX1	No	EMX1_OT_80999	EMX1	AACCAAGCAATCTT	GAAACAGTAAGACTATAAGCAGAGGAAGAGTGGCAGGAAAGAA	No	2	28	13	Cas9	chr4:186943268-186943291:+	Trimed & Merged fastq.gz file name
EMX1	No	EMX1_OT_81000	EMX1	ACGCTATCGGATAA	AGAAAGCGCAGCGCCTGAGCAGAAGAAATGGGAAGTTCACTG	No	2	28	13	Cas9	chr4:186973548-186973570:+	Trimed & Merged fastq.gz file name
EMX1	No	EMX1_OT_81001	EMX1	ACATCCGCCCAGTG	GGGCTGGTGGGCGTCTCTGCAGAAGGAGAGCAGGGCCTGTGAA	No	2	28	13	Cas9	chr4:186827406-186827429:+	Trimed & Merged fastq.gz file name
EMX1	No	EMX1_OT_81002	EMX1	AACGAGCGAAGTGG	GAAGGAAGGGGAGGGGGAGGAGAAGGAGGAGAGGAAGAGGAAG	No	2	28	13	Cas9	chr15:89968174-89968197:+	Trimed & Merged fastq.gz file name
EMX1	No	EMX1_OT_81003	EMX1	ACATTCTGATAGGC	GAGAAAGAGCTCAGGTCCTGGCAGAAGGGGAAGAGGAAATGA	No	2	28	13	Cas9	chr15:89829711-89829733:-	Trimed & Merged fastq.gz file name
EMX1	No	EMX1_OT_81004	EMX1	AGACACTTACGTAA	TTAAGCAGATGAGTGGGTGTGGAAGTAGAAGAGAGGAAGGAAG	No	2	28	13	Cas9	chr4:187070833-187070856:+	Trimed & Merged fastq.gz file name
EMX1	No	EMX1_OT_81005	EMX1	AAGAGAGACTCCGT	AATTTATATCTCACAGTCCAAGTAAATAAGAAAAGGCTGACA	No	2	28	13	Cas9	chr4:187101084-187101106:-	Trimed & Merged fastq.gz file name
EMX1	No	EMX1_OT_81006	EMX1	AAACTGATAAAGCC	TGGAAAGGACTGAGAATCCGTGGAGAAGAGAGTGGTGGGAAG	No	2	28	13	Cas9	chr4:187117611-187117633:-	Trimed & Merged fastq.gz file name
EMX1	No	EMX1_OT_81007	EMX1	ACCTATCCACGATC	GGTCAAGATGGGATGAGAGCAGGGAAGAAGAACAGACCTTGCAGC	No	2	28	13	Cas9	chr4:187150871-187150896:-	Trimed & Merged fastq.gz file name
EMX1	No	EMX1_OT_81008	EMX1	ACCGCGTCATGGAG	AGAGGAAGAAGAAGAAAAGAAGAAGAAGAAGAGAGAAGAGAGA	No	2	28	13	Cas9	chr15:89759992-89760015:+	Trimed & Merged fastq.gz file name
EMX1	No	EMX1_OT_81009	EMX1	AACCAGTCTGTTTG	CAGAGCAATACTCTGTCTCAGAAAAAAAAGAAAAGAAAAGAAA	No	2	28	13	Cas9	chr15:89917243-89917266:-	Trimed & Merged fastq.gz file name
EMX1	No	EMX1_OT_81010	EMX1	AACAACGGGATTGG	CTGATATCTGGAATACATGAGCACAACAAGAAGAGGTGAAGCTTC	No	2	28	13	Cas9	chr4:187435015-187435040:-	Trimed & Merged fastq.gz file name
EMX1	No	EMX1_OT_81011	EMX1	ACAGTACCCGCAGG	ATAATGTTTTGTTTCTTAGAAGAAGAGGAATAGATGTCAAGAT	No	2	28	13	Cas9	chr4:186747516-186747539:+	Trimed & Merged fastq.gz file name
EMX1	No	EMX1_OT_81012	EMX1	AACTGCGCCAACGC	GGGGCCTGAATAGTCCCTGAGGAGTAGTAGAATAGCAGATGGAAC	No	2	28	13	Cas9	chr4:186045563-186045588:+	Trimed & Merged fastq.gz file name
EMX1	No	EMX1_OT_81013	EMX1	AGACAGCGATCACC	CAGGCGGGCTGAGTCCGAAAAGAGAGCGAAGGGAGATAGGGG	No	2	28	13	Cas9	chr4:186049358-186049380:+	Trimed & Merged fastq.gz file name
EMX1	No	EMX1_OT_81014	EMX1	ACTCTGCGGGACTA	AGGAGAAGGAAGAGGAGGAGGAGAAGAAGGAAGATGAGGAGGAG	No	2	28	13	Cas9	chr15:91048049-91048073:-	Trimed & Merged fastq.gz file name
EMX1	No	EMX1_OT_81015	EMX1	AGACCGAAGCGTTC	AGCTACTCAGGAGGCTGAGGCAGAAGAATAGCTTAAACCAG	No	2	28	13	Cas9	chr15:90927188-90927209:+	Trimed & Merged fastq.gz file name
EMX1	No	EMX1_OT_81016	EMX1	AATTAAGGCCAGTC	GCAGGGGCAGGGGGGCCTGAGCTGAAAGAGAAGGGGGCTGAAC	No	2	28	13	Cas9	chr15:90838044-90838067:-	Trimed & Merged fastq.gz file name
EMX1	No	EMX1_OT_81017	EMX1	ACCACTATCTGGGA	GCCGGCGCCCGGGAGACGCAGCCGAAGGAGGAGGGCGGGCGTT	No	2	28	13	Cas9	chr4:186726908-186726931:-	Trimed & Merged fastq.gz file name
EMX1	No	EMX1_OT_81018	EMX1	ACACCCGTACCCTG	GCAGGGGCAGGGGGGCCTGAGCTGAAAGAGAAGGGGGCTGAACC	No	2	28	13	Cas9	chr15:90838043-90838067:-	Trimed & Merged fastq.gz file name
EMX1	No	EMX1_OT_81019	EMX1	AAAGAGATGGCGTT	TTCTGCCCAATGGGGTGTGAGCAGAAGTAATATGGACAACTCT	No	2	28	13	Cas9	chr15:90522342-90522365:-	Trimed & Merged fastq.gz file name
EMX1	No	EMX1_OT_81020	EMX1	ACTAATGAACAGAC	TATATGGAGTTAGTCCTATCAGAGAGAAGCAGGGTATCCAGCTA	No	2	28	13	Cas9	chr15:90377936-90377960:+	Trimed & Merged fastq.gz file name
EMX1	No	EMX1_OT_81021	EMX1	ACCTAAGCCACGAC	AGCTACTTGGGAGACTGAGGAAGGAGAATGGTGTGAACCGG	No	2	28	13	Cas9	chr15:89990656-89990677:+	Trimed & Merged fastq.gz file name
EMX1	No	EMX1_OT_81022	EMX1	AAGAATGAGGTCAA	TGGCCTTATTGTGGGTGGGAGAAGAAGCACAAGGGAAAGGAGA	No	2	28	13	Cas9	chr15:89980235-89980258:-	Trimed & Merged fastq.gz file name
EMX1	No	EMX1_OT_81023	EMX1	ACATGCACTATGTT	GGCAGGTGAGGCGCTGAGAAGAAGGAGAAAAGCATGAAGTGA	No	2	28	13	Cas9	chr15:89978987-89979009:+	Trimed & Merged fastq.gz file name
EMX1	No	EMX1_OT_81024	EMX1	AACACAGCTCGACT	GAAGGAGGAGGAGAAGGAGAAGGAGGAGGAGAGGTTGGGCGAG	No	2	28	13	Cas9	chr15:89968297-89968320:+	Trimed & Merged fastq.gz file name
EMX1	No	EMX1_OT_81025	EMX1	AACCTACCACATTA	TGCAGAACGTCAGTCCCAGCCGAGAAAGCAAGGGCCAGGGCAG	No	2	28	13	Cas9	chr15:90822039-90822062:+	Trimed & Merged fastq.gz file name
EMX1	No	EMX1_OT_81026	EMX1	ACGAGCTCTCTGGC	GCCTTGCCACGAGTCTGAGGTGGGAAGAAAGGGTCGCAGCTC	No	2	28	13	Cas9	chr4:186012686-186012708:+	Trimed & Merged fastq.gz file name
EMX1	No	EMX1_OT_81027	EMX1	AACAGTGGAGTGGT	CAGAATGTGTGAATGCCAAAAGAAGAATAATAGATGAAATTCA	No	2	28	13	Cas9	chr4:187447598-187447621:+	Trimed & Merged fastq.gz file name
EMX1	No	EMX1_OT_81028	EMX1	ACAGAAATTACCAG	ACAGCTCACATTTTCCTAGCAGAGAAGAATGGATTGCTATAG	No	2	28	13	Cas9	chr4:187467339-187467361:+	Trimed & Merged fastq.gz file name
EMX1	No	EMX1_OT_81029	EMX1	ACGAACCCTCGACA	CATTTTACACCGTGGAGTCCGTGGTAGAAGACCAGGCACTG	No	2	28	13	Cas9	chr15:89002788-89002809:-	Trimed & Merged fastq.gz file name
EMX1	No	EMX1_OT_81030	EMX1	AATACACTTTGTGC	ATACATTAGCCAGACTCCCACAAGGAGACGAAAAGTCTCACGA	No	2	28	13	Cas9	chr15:88992381-88992404:-	Trimed & Merged fastq.gz file name
EMX1	No	EMX1_OT_81031	EMX1	ACGTCGCTTGGGCA	GAGGGAGAGGGAGACGGAGCGGGAGAGGGAGAGCGAGAGGGAG	No	2	28	13	Cas9	chr15:88942703-88942726:+	Trimed & Merged fastq.gz file name
EMX1	No	EMX1_OT_81032	EMX1	ACAGAGCGCTCCGA	GTCTGTCTGTGTGAGGCTCAGCAGAAGAGCCAGAGGTGTCTGT	No	2	28	13	Cas9	chr15:88877014-88877037:-	Trimed & Merged fastq.gz file name
EMX1	No	EMX1_OT_81033	EMX1	AATGACGTCACCAA	GAGAAAATGGAAGCGGCAGAAAAGATGAAGAAAGGGCGGCTAT	No	2	28	13	Cas9	chr15:88794416-88794439:-	Trimed & Merged fastq.gz file name
EMX1	No	EMX1_OT_81034	EMX1	ACGGAGCTACTGTT	AAGACTTTAAGAGGCAGAAAAGCTGAAGAAAAGGAGGCTATTG	No	2	28	13	Cas9	chr15:88793432-88793455:+	Trimed & Merged fastq.gz file name
EMX1	No	EMX1_OT_81035	EMX1	AAGAAGAGCATCCT	TAAGAGAAACCAGAGTCAGAAAAGACACAGAAGGGACCAAGGA	No	2	28	13	Cas9	chr15:88788624-88788647:-	Trimed & Merged fastq.gz file name
EMX1	No	EMX1_OT_81036	EMX1	ACTCGATGCGCTAT	AGCTACTCGGGAGGCTGAGGCAGAAGAATGGCATGAACCCT	No	2	28	13	Cas9	chr15:89012239-89012260:+	Trimed & Merged fastq.gz file name
EMX1	No	EMX1_OT_81037	EMX1	ACATAAGCTGTCAT	TATTTACTAGGAGAAGAAGTAAAAGAAGAAGAGGAAGTGGGGG	No	2	28	13	Cas9	chr4:188721564-188721587:+	Trimed & Merged fastq.gz file name
EMX1	No	EMX1_OT_81038	EMX1	ACGGTGGGAGTGTC	AGCCCTGGAGTTCGAGTTCCACCTGAAGAAGAAAGAAAAGGA	No	2	28	13	Cas9	chr4:188735542-188735564:-	Trimed & Merged fastq.gz file name
EMX1	No	EMX1_OT_81039	EMX1	AAATGCAATATGCC	GAATAGTGGACAGTCCAAGGAGGAGAAAAATGGTGAGCACATT	No	2	28	13	Cas9	chr4:188748308-188748331:+	Trimed & Merged fastq.gz file name
EMX1	No	EMX1_OT_81040	EMX1	ACAGGACTGAGAAT	TGAGAATGAGGAGTAAGAGAAGGAAGAAGAGGAGGAATCTATCA	No	2	28	13	Cas9	chr4:188756587-188756611:+	Trimed & Merged fastq.gz file name
EMX1	No	EMX1_OT_81041	EMX1	ACTAGCGGGACATC	CAAAGGCCTTGAGACCGAACAGAAGGAGACCAGGGAATGAGTA	No	2	28	13	Cas9	chr15:88772799-88772822:+	Trimed & Merged fastq.gz file name
EMX1	No	EMX1_OT_81042	EMX1	ACACGGACTTGGAG	AGAGAAAAAGACAGAGTGAGACAGAGAAAGAAGGGGGTAAAG	No	2	28	13	Cas9	chr15:88733848-88733870:-	Trimed & Merged fastq.gz file name
EMX1	No	EMX1_OT_81043	EMX1	ACCAGGGCGCTGAT	GGTACCCCGGGAGCCCCACCATGAGAAGTACGGACAGTCCTGA	No	2	28	13	Cas9	chr15:88730009-88730032:+	Trimed & Merged fastq.gz file name
EMX1	No	EMX1_OT_81044	EMX1	AAAGCCCGGACCCT	GAGGTGGAAGGATTCCTTGAGCCCAAGAAGTAAAGGCTGTGGTAA	No	2	28	13	Cas9	chr15:89020913-89020938:-	Trimed & Merged fastq.gz file name
EMX1	No	EMX1_OT_81045	EMX1	AAAGGTCTCCAACT	GAGAGAGAAAGAGAGAGAGAGAACAAGAAGAGAGAGATAAGG	No	2	28	13	Cas9	chr15:89450816-89450838:+	Trimed & Merged fastq.gz file name
EMX1	No	EMX1_OT_81046	EMX1	AAGTGTAAGGCTTA	GAAAGAAAGAGAGAGAGAACAAAAGAAGAAAGGAGAAGGTATA	No	2	28	13	Cas9	chr4:187469681-187469704:+	Trimed & Merged fastq.gz file name
EMX1	No	EMX1_OT_81047	EMX1	ACATATTCGATCGC	TGGCTTCCCGGGAGCCCGAGCAGAAGTCCAAGTGGAGCGTAAGC	No	2	28	13	Cas9	chr4:187501887-187501911:-	Trimed & Merged fastq.gz file name
EMX1	No	EMX1_OT_81048	EMX1	AACTAAACAGTACC	GGAAGAGGAAGAAGAAGAAAAGAAGAAGAAGAAGAGAGAAGAG	No	2	28	13	Cas9	chr15:89759989-89760012:+	Trimed & Merged fastq.gz file name
EMX1	No	EMX1_OT_81049	EMX1	AAATGATAAGCACG	GAGGAACAGAAGGTGTCAGAGGAGGCCAAGAACAGCAGGAGAC	No	2	28	13	Cas9	chr15:89756111-89756134:-	Trimed & Merged fastq.gz file name
EMX1	No	EMX1_OT_81050	EMX1	ACTGGGTAGATAAA	TCTGTGGTTTTGGAGTCTGAGGATGCCAAGAATGGTGACAGGA	No	2	28	13	Cas9	chr15:89663465-89663488:-	Trimed & Merged fastq.gz file name
EMX1	No	EMX1_OT_81051	EMX1	AACCATAAACAGGT	TGACCACAAAGAGTCAAAGGAGGAAAGAAAAACAGCTGATAATAA	No	2	28	13	Cas9	chr4:187718300-187718325:-	Trimed & Merged fastq.gz file name
EMX1	No	EMX1_OT_81052	EMX1	AGAACCAATGACAT	GTAAACTAAAAAAAGTGAGAGGAGAGAAAGAAGAGAGAAAAAT	No	2	28	13	Cas9	chr4:187776201-187776224:-	Trimed & Merged fastq.gz file name
EMX1	No	EMX1_OT_81053	EMX1	ACCAGCCAGAAGCA	GGTGACAGAGCAAGAGTCCGTCAAAAAAAAAAAAAAAAAAGA	No	2	28	13	Cas9	chr15:89354409-89354431:-	Trimed & Merged fastq.gz file name
EMX1	No	EMX1_OT_81054	EMX1	ACTAAGACTTTAGG	ATGCTGCAGGGAGAGGCTGAGAAGAATCTGAACAGACAGGCCT	No	2	28	13	Cas9	chr4:188021998-188022021:-	Trimed & Merged fastq.gz file name
EMX1	No	EMX1_OT_81055	EMX1	ACGTGCATTAAGGT	GATATTTGGAGAGTGTGTGCAGAATGGGAAGAGGCGAGAAGAG	No	2	28	13	Cas9	chr4:188202912-188202935:+	Trimed & Merged fastq.gz file name
EMX1	No	EMX1_OT_81056	EMX1	AAGGCATGGTGGTG	AGTCAGAGGGTTGAGTCAGAGGTGAAGGGGGATGGGCATCAGG	No	2	28	13	Cas9	chr4:188266626-188266649:-	Trimed & Merged fastq.gz file name
EMX1	No	EMX1_OT_81057	EMX1	AAGACAAGGCAAGG	CTAAAATTAGGAAAGCTGGTAGAAGAAGAATGGGAAAATTGAA	No	2	28	13	Cas9	chr4:188296871-188296894:+	Trimed & Merged fastq.gz file name
EMX1	No	EMX1_OT_81058	EMX1	ACATAAGTGTTGCT	AAAAAAAAAAAAAAGAAGAAGAAGAAGAAGAAGAGAGAAAGTG	No	2	28	13	Cas9	chr4:188336208-188336231:-	Trimed & Merged fastq.gz file name
EMX1	No	EMX1_OT_81059	EMX1	AGAGTAGATTCCCT	ATCAATCTAAGTGTCCATCAGCAGACGAATGGGTAAATGAAA	No	2	28	13	Cas9	chr4:188347572-188347594:+	Trimed & Merged fastq.gz file name
EMX1	No	EMX1_OT_81060	EMX1	ACGAGAGTCCGACC	ACTGAGATTAGGGTTCGATCAGAAATAGGAGGGGCGTATGAAA	No	2	28	13	Cas9	chr4:188377541-188377564:+	Trimed & Merged fastq.gz file name
EMX1	No	EMX1_OT_81061	EMX1	AAGACAAATGCGAT	ATCAAGGGTGGAAGCAGAGGAGAAGGGGAAGAAGGGGGAAAGA	No	2	28	13	Cas9	chr4:188171553-188171576:+	Trimed & Merged fastq.gz file name
EMX1	No	EMX1_OT_81062	EMX1	ACCACTAATTGGAA	TACTGTATTAGGAAAATCCGAAAAGAAGAAGAAAGCTCCATC	No	2	28	13	Cas9	chr4:186002230-186002252:-	Trimed & Merged fastq.gz file name
EMX1	No	EMX1_OT_81063	EMX1	ACCGGACATAGCGG	GATTGAGGGAGAGTGTGGTAGAAGATGAAGAGGAAGAGACCG	No	2	28	13	Cas9	chr4:185546075-185546097:+	Trimed & Merged fastq.gz file name
EMX1	No	EMX1_OT_81064	EMX1	AATTGAGAATGGTG	AGTGCACTGCTGCGCTCCAAGCAGAAGATAAACAGGGAGACAGG	No	2	28	13	Cas9	chr4:185535736-185535760:-	Trimed & Merged fastq.gz file name
EMX1	No	EMX1_OT_81065	EMX1	ACATAGGGTGGTCC	CAGAAGCTTTCAGTCTGGGGAAGAAGAAGAAAGGCAGAATTGAA	No	2	28	13	Cas9	chr4:183543090-183543114:+	Trimed & Merged fastq.gz file name
EMX1	No	EMX1_OT_81066	EMX1	ACGACTAATTACGT	TGTGTGTCAAACAGAGACCCAACAGGAGAAAAGAGGGCATGC	No	2	28	13	Cas9	chr4:183550692-183550714:-	Trimed & Merged fastq.gz file name
EMX1	No	EMX1_OT_81067	EMX1	ACTTATATACCGAC	CTGGTGTCTGGAGTAGGGGAAGAAGAAAAAAGGGGAAAAACAA	No	2	28	13	Cas9	chr4:183555902-183555925:+	Trimed & Merged fastq.gz file name
EMX1	No	EMX1_OT_81068	EMX1	ACACCAGTCGACTA	TCCCAATTCAGAGACAGAGTGGAAGAAGCATGGATTCTGGAGC	No	2	28	13	Cas9	chr4:183559344-183559367:+	Trimed & Merged fastq.gz file name
EMX1	No	EMX1_OT_81069	EMX1	ACCACTGGATCTGC	ATTGTGAACTCTTAATCAGAGCAGAGGGATAATGGAAATGATG	No	2	28	13	Cas9	chr4:183559900-183559923:-	Trimed & Merged fastq.gz file name
EMX1	No	EMX1_OT_81070	EMX1	AAGTCGTAGTGCTC	TAATTAATAAAAGTTGGAGCAGAAAAGAGAAAGAAGGTAGGTAG	No	2	28	13	Cas9	chr4:183458131-183458155:+	Trimed & Merged fastq.gz file name
EMX1	No	EMX1_OT_81071	EMX1	AACATCTAGCAACA	AGCTACTCGGGAGGCTGAGGAAGGAGAATGGCGCGAACCCG	No	2	28	13	Cas9	chr4:183584394-183584415:+	Trimed & Merged fastq.gz file name
EMX1	No	EMX1_OT_81072	EMX1	AAAGAGAAACGATG	AGGGCACAGTGGAGTCAGTGTCAGAATCAGAACAGTAGCCCCTG	No	2	28	13	Cas9	chr4:183597033-183597057:-	Trimed & Merged fastq.gz file name
EMX1	No	EMX1_OT_81073	EMX1	ACCTTCGCTGGTAC	AAGGGGCAGAGTGTGTCTGAGCAGGGGACGGAGAGATATGAGA	No	2	28	13	Cas9	chr4:183612988-183613011:-	Trimed & Merged fastq.gz file name
EMX1	No	EMX1_OT_81074	EMX1	ACGTACCTTGCAAT	AGTGGAGTTAGGGTCAGAGAGAAGATGTAAGGATGGGCACAG	No	2	28	13	Cas9	chr4:183614922-183614944:+	Trimed & Merged fastq.gz file name
EMX1	No	EMX1_OT_81075	EMX1	AAGGCGTTTGTTAT	TACATTAGGAGAGAGACAGAGAAGGAGAACAGTAAAGTAAATA	No	2	28	13	Cas9	chr4:183624396-183624419:-	Trimed & Merged fastq.gz file name
EMX1	No	EMX1_OT_81076	EMX1	ACACTCGCTCAAAT	AGCTACTTTGGAGACCGAGGCAGGAGAATGGCTTGAACCTG	No	2	28	13	Cas9	chr4:183626788-183626809:+	Trimed & Merged fastq.gz file name
EMX1	No	EMX1_OT_81077	EMX1	AGACACCAATACGG	GATGCAAAAGGAGCCCAAACAGAGGAGGAAGAGATTTGTGCAT	No	2	28	13	Cas9	chr4:183596343-183596366:+	Trimed & Merged fastq.gz file name
EMX1	No	EMX1_OT_81078	EMX1	AACGAAATTTACCC	GGAGAATGAAGAGCCGGAGCAGTTAGGAGGAAAAGCTTCCTCCTT	No	2	28	13	Cas9	chr4:183636731-183636756:+	Trimed & Merged fastq.gz file name
EMX1	No	EMX1_OT_81079	EMX1	AGAACGCAAGATAG	AGAAGGGTACCCAAGTCCAAGCAGTAGGATAGTGGGGCAGAGG	No	2	28	13	Cas9	chr4:183400795-183400818:-	Trimed & Merged fastq.gz file name
EMX1	No	EMX1_OT_81080	EMX1	AACTATTTGCTCGA	AAAGGAGAATGACACCCAGCAGAAGCAGAATGTGGACGAGCAAGC	No	2	28	13	Cas9	chr4:183390016-183390041:+	Trimed & Merged fastq.gz file name
EMX1	No	EMX1_OT_81081	EMX1	ACCAGCCAAGTTCT	TGCGGATTTCATGTCCCAGCAGAGGAAGACGGATAACAAACA	No	2	28	13	Cas9	chr4:182872003-182872025:+	Trimed & Merged fastq.gz file name
EMX1	No	EMX1_OT_81082	EMX1	AGAACGTACCATGA	AACCCGCTGGGGGTCCATAGAGAATAACAACAGAGAAAAGACA	No	2	28	13	Cas9	chr4:182942074-182942097:+	Trimed & Merged fastq.gz file name
EMX1	No	EMX1_OT_81083	EMX1	ACCGAAGGTTTGTA	CAGACAAACAGAAGAGCGGAGGAGCAGAAGAGTGGCACAGCA	No	2	28	13	Cas9	chr4:182951809-182951831:-	Trimed & Merged fastq.gz file name
EMX1	No	EMX1_OT_81084	EMX1	AATGGGAATCAATC	GTTATAGTCTGGTGAGAGCTCAAGAAGAAGAGAGGATAGCTG	No	2	28	13	Cas9	chr4:182977126-182977148:+	Trimed & Merged fastq.gz file name
EMX1	No	EMX1_OT_81085	EMX1	AGAGGTGTCACTTC	GGAGAAGGAGGAGAAGAGGAAGAGAAGAGGAAGAGGAAGAAGA	No	2	28	13	Cas9	chr4:183013354-183013377:-	Trimed & Merged fastq.gz file name
EMX1	No	EMX1_OT_81086	EMX1	AAAGAAGTGCAGAG	GAGAAGGAGGAGGAGAAGGAGGAGAAGAGGAAGAGAAGAGGAA	No	2	28	13	Cas9	chr4:183013365-183013388:-	Trimed & Merged fastq.gz file name
EMX1	No	EMX1_OT_81087	EMX1	AAACCAATGGGCCG	CAGAGGCTGCGAGTGTCAGCAAAAGAGGACAGGCCGAGAACTG	No	2	28	13	Cas9	chr4:183398351-183398374:+	Trimed & Merged fastq.gz file name
EMX1	No	EMX1_OT_81088	EMX1	AGAGAGACGTAGTT	TTTGTGAGGCTGGAGTCCGTGAATGCGAAGAAAGGACTTCTTG	No	2	28	13	Cas9	chr4:183333965-183333988:-	Trimed & Merged fastq.gz file name
EMX1	No	EMX1_OT_81089	EMX1	ACCTAACCCTACAG	GCCCTGTGCAGACTCAGAGAGAAGACAAAGGGAGCTGGGGTC	No	2	28	13	Cas9	chr4:183350987-183351009:+	Trimed & Merged fastq.gz file name
EMX1	No	EMX1_OT_81090	EMX1	AATTGATCCGCTCT	AGTTTTGTGTCAGTATCAGAAAAAGAAGAAAAGAAGTGCTTGT	No	2	28	13	Cas9	chr4:183360355-183360378:+	Trimed & Merged fastq.gz file name
EMX1	No	EMX1_OT_81091	EMX1	AAAGTGACCGTTGG	AAGAAACTTACAGTTATGGCAGAAGGCGAAGGGGGAACTGGTG	No	2	28	13	Cas9	chr4:183372386-183372409:+	Trimed & Merged fastq.gz file name
EMX1	No	EMX1_OT_81092	EMX1	AAGTCTACCGCTTA	GTGTGGAGTGAAGAGTCCCAGCACCAAATGACGGGCACAAGGA	No	2	28	13	Cas9	chr4:183377084-183377107:-	Trimed & Merged fastq.gz file name
EMX1	No	EMX1_OT_81093	EMX1	AGAGGAGTTGCCAT	AGCTACTCAGGAGGCCGGGGCAGGAGAATGGCATGAACCTG	No	2	28	13	Cas9	chr4:183379439-183379460:+	Trimed & Merged fastq.gz file name
EMX1	No	EMX1_OT_81094	EMX1	AGAACGCAGTGTTG	CCTGTGTGGGGTGTCAGAGCCCCAGAAGATGAGGAGATCATGT	No	2	28	13	Cas9	chr4:183089323-183089346:+	Trimed & Merged fastq.gz file name
EMX1	No	EMX1_OT_81095	EMX1	AATCTTGACGTTCG	CACTATGGTTGAGTCCTAGGAGTTAGAAGGAGAGCAGTGCACCA	No	2	28	13	Cas9	chr4:183777082-183777106:+	Trimed & Merged fastq.gz file name
EMX1	No	EMX1_OT_81096	EMX1	ACGATCCGTAGGTC	AGACAGAGCTGGGAGTTGGAAGAGAAGGAGAAAGGCCCAGGCA	No	2	28	13	Cas9	chr4:183781625-183781648:-	Trimed & Merged fastq.gz file name
EMX1	No	EMX1_OT_81097	EMX1	AGAGCACTTATCCT	AAATTCAAGTAGAGGCCCAGGAACAAGAAGAAAAGGGGCCCAAA	No	2	28	13	Cas9	chr4:184033174-184033198:-	Trimed & Merged fastq.gz file name
EMX1	No	EMX1_OT_81098	EMX1	AACGTGAGAGCTTC	AGAATAGTGTCAGTGGGAATAGAAAAGGAAAGGTCATTACCTC	No	2	28	13	Cas9	chr15:91656796-91656819:+	Trimed & Merged fastq.gz file name
EMX1	No	EMX1_OT_81099	EMX1	ACGCTTTCATAAGA	GGCTGTAGAAATGTTTCCGATTAAAGGAAGAAAGGAGGTGAGG	No	2	28	13	Cas9	chr15:91635347-91635370:-	Trimed & Merged fastq.gz file name
EMX1	No	EMX1_OT_81100	EMX1	ACAAACTAGTGAGG	AATCAAATTTCAGTTGGAGCAAAATAGGAAGGGCACACTGAGA	No	2	28	13	Cas9	chr15:91618959-91618982:+	Trimed & Merged fastq.gz file name
EMX1	No	EMX1_OT_81101	EMX1	AACTAGGGCCAAAT	AAGAGACAGAAAGTCAGAGAGAGAGGAAGAAAAAGAGAGACAA	No	2	28	13	Cas9	chr4:184739901-184739924:+	Trimed & Merged fastq.gz file name
EMX1	No	EMX1_OT_81102	EMX1	AATAACTCGTTGAC	GTTATTAAGGCAGCCTGGGCTGATGAAGAAAGGCATTGGGTGA	No	2	28	13	Cas9	chr15:91618274-91618297:+	Trimed & Merged fastq.gz file name
EMX1	No	EMX1_OT_81103	EMX1	AATGATGGGTAGCA	AGGGTATATTGGGGTTGCGGGCAGACTAAGAGGAGGCATAAGG	No	2	28	13	Cas9	chr15:91361065-91361088:-	Trimed & Merged fastq.gz file name
EMX1	No	EMX1_OT_81104	EMX1	ACGAAGATAGCAGT	AGTGAGGAGAGAGAGGGAGGAAAGGAAGAAAAGCCAGGAAAAG	No	2	28	13	Cas9	chr15:91338685-91338708:+	Trimed & Merged fastq.gz file name
EMX1	No	EMX1_OT_81105	EMX1	AAAGGATATAGACG	TATATTATTAGTGCCCTAGCAGAAGAAATAGATAAGGAAAA	No	2	28	13	Cas9	chr15:91700914-91700935:+	Trimed & Merged fastq.gz file name
EMX1	No	EMX1_OT_81106	EMX1	AAACCGTGCTTAGT	CCTAAAGTGATTAGATTCCCAGAAGGAGAAGAAAGAAAAAAT	No	2	28	13	Cas9	chr15:91331334-91331356:-	Trimed & Merged fastq.gz file name
EMX1	No	EMX1_OT_81107	EMX1	AGACCTGTACTTTA	GGACAGGGCCATGAGCCAGAGCAGAAGAACCAAAGGCCCACAG	No	2	28	13	Cas9	chr4:184883571-184883594:-	Trimed & Merged fastq.gz file name
EMX1	No	EMX1_OT_81108	EMX1	AGACATGGTGTATA	AAACGGATGATGAGGCAGATTCAGATGAAGAAGAGGAGGACGAG	No	2	28	13	Cas9	chr4:184912264-184912288:-	Trimed & Merged fastq.gz file name
EMX1	No	EMX1_OT_81109	EMX1	ACCCTTCTCCTATT	TGAGAGGATGCAGCGTGAGAAGAGGAAGAATGGGAAACAGCCT	No	2	28	13	Cas9	chr4:184953647-184953670:+	Trimed & Merged fastq.gz file name
EMX1	No	EMX1_OT_81110	EMX1	ACTCGCACCGATAC	AGAGGATGCAGCGTGAGAAGAGGAAGAATGGGAAACAGCCT	No	2	28	13	Cas9	chr4:184953649-184953670:+	Trimed & Merged fastq.gz file name
EMX1	No	EMX1_OT_81111	EMX1	ACCAACGATCATAC	GACAAGCTGAGATGCTGAGCAGCCAAAAAGAACAGCAGATGTAGG	No	2	28	13	Cas9	chr4:184961652-184961677:-	Trimed & Merged fastq.gz file name
EMX1	No	EMX1_OT_81112	EMX1	ACGAACCAAGATCC	TCTCAGCTACTCGGGAGGCTGAGGCAGAAGAATGGCTTGAG	No	2	28	13	Cas9	chr4:185130158-185130179:-	Trimed & Merged fastq.gz file name
EMX1	No	EMX1_OT_81113	EMX1	ACTGATCGGTTGTT	AATCTCTGATATTGAGGAGGAGCAGAAAAGCAAAGAATTTGT	No	2	28	13	Cas9	chr4:185150401-185150423:-	Trimed & Merged fastq.gz file name
EMX1	No	EMX1_OT_81114	EMX1	ACAGTTGATTGGGT	GCATGTCACATGGTGAGACAGCAGAAATAGAAGAGGTGCCA	No	2	28	13	Cas9	chr4:184882199-184882220:-	Trimed & Merged fastq.gz file name
EMX1	No	EMX1_OT_81115	EMX1	AACCACTGCGATCC	ATCACAGGCCCGGAGGCCTAGGAGGAAAAAAATGGTTTTGTGG	No	2	28	13	Cas9	chr4:184581035-184581058:-	Trimed & Merged fastq.gz file name
EMX1	No	EMX1_OT_81116	EMX1	ACAAACGAGGGTTC	GGAGGCCTCAGAGTCATGGCAGAGAATGAAAGGCACAACTCAC	No	2	28	13	Cas9	chr4:184579863-184579886:+	Trimed & Merged fastq.gz file name
EMX1	No	EMX1_OT_81117	EMX1	AAGGTCAAGCTATA	TTGTGAAATCATGAATACAAGGACAAAAAGAAGGGGTTTGGGG	No	2	28	13	Cas9	chr15:91712856-91712879:-	Trimed & Merged fastq.gz file name
EMX1	No	EMX1_OT_81118	EMX1	AACCTATCGATTTC	CTGAAAAGAGCAGAATTAGAGCAGAATCAGAGCAGGACAGCTT	No	2	28	13	Cas9	chr4:184047247-184047270:-	Trimed & Merged fastq.gz file name
EMX1	No	EMX1_OT_81119	EMX1	ACCAGGTCGTAGCT	CGTTGCGTGAGTGAGTGTGAGCAGGAAGAGAGAGGAGAGAACG	No	2	28	13	Cas9	chr4:184062345-184062368:-	Trimed & Merged fastq.gz file name
EMX1	No	EMX1_OT_81120	EMX1	AAGGTGGTCGAGTT	TTGACATCCAGAATCCTGGCAGAGGAAAAAAAGCAGGTAGACA	No	2	28	13	Cas9	chr4:184062723-184062746:+	Trimed & Merged fastq.gz file name
EMX1	No	EMX1_OT_81121	EMX1	AATTGCCACATCAA	GTGGCTGTGGAAGACTCTGAGCACACGCAGCACAGCCTCTGGG	No	2	28	13	Cas9	chr4:184064045-184064068:-	Trimed & Merged fastq.gz file name
EMX1	No	EMX1_OT_81122	EMX1	AAAGCCATACTAGT	CAAGTAAATAAAGGATGAGCAAAGAAGGAAGGGAGTTGAACT	No	2	28	13	Cas9	chr15:91850859-91850881:+	Trimed & Merged fastq.gz file name
EMX1	No	EMX1_OT_81123	EMX1	AGACTCGCAACTGG	GAAGGAAGGACATTCCAAGCAGAAGGAACAGCCTGCACAAG	No	2	28	13	Cas9	chr15:91846936-91846957:+	Trimed & Merged fastq.gz file name
EMX1	No	EMX1_OT_81124	EMX1	AATAGTTTCACTCG	TGGAGTTCTGATGTCTGAAGGCAGGAGAAGAAGGGTCTCCTGGCT	No	2	28	13	Cas9	chr15:91833438-91833463:-	Trimed & Merged fastq.gz file name
EMX1	No	EMX1_OT_81125	EMX1	ACCTCGATGGTGTC	TATGTGTATACACGAGTCCCAGAGTGGAAGAACAGGGTAAAA	No	2	28	13	Cas9	chr15:91826808-91826830:-	Trimed & Merged fastq.gz file name
EMX1	No	EMX1_OT_81126	EMX1	ACGAGCTCGGGCTT	AAAATTTAAGGAGGAGGAGGAGGAGAAGGAGGGCTGGGTCTTG	No	2	28	13	Cas9	chr4:184267666-184267689:+	Trimed & Merged fastq.gz file name
EMX1	No	EMX1_OT_81127	EMX1	ACTACTGAGCCAGC	CCTGTATTAGGATTTCCAGCAGAAGAAAAAAGATGCACATAC	No	2	28	13	Cas9	chr4:184297268-184297290:+	Trimed & Merged fastq.gz file name
EMX1	No	EMX1_OT_81128	EMX1	AATAATGGTGGGTG	AAGAAGAAGAAGGAGAAGGAGAAGGAGAAGGAGGGGAAGGGGA	No	2	28	13	Cas9	chr4:184316239-184316262:-	Trimed & Merged fastq.gz file name
EMX1	No	EMX1_OT_81129	EMX1	AAGATACCATGGTG	GCGCATCACATACTCAGAGCAGAAGGAAGAAAGAGAGAGTGGG	No	2	28	13	Cas9	chr4:184333658-184333681:+	Trimed & Merged fastq.gz file name
EMX1	No	EMX1_OT_81130	EMX1	AAGAGACTCATTCA	CCAGTGTTGAGATTCCAGCATAAGGAGGAAAGAGTGTTTAAC	No	2	28	13	Cas9	chr15:91804272-91804294:+	Trimed & Merged fastq.gz file name
EMX1	No	EMX1_OT_81131	EMX1	ACGTCCAACACCAC	TGGCATCTGGCTGAGTTCCAAAGGAAGAAGAAGAGCTCGTCAG	No	2	28	13	Cas9	chr15:91782251-91782274:-	Trimed & Merged fastq.gz file name
EMX1	No	EMX1_OT_81132	EMX1	ACGCGGGATTACGG	GGAAGTGGTCCAGTCAGAGCAAAAGAGGACTGGTCAAGAGCAA	No	2	28	13	Cas9	chr4:184499345-184499368:+	Trimed & Merged fastq.gz file name
EMX1	No	EMX1_OT_81133	EMX1	AACGAGGTAGGAGG	ACCTTGAGTAGGCTGAGGAGGAGGAAGAAGAAGGGTTGGTC	No	2	28	13	Cas9	chr4:188863392-188863413:-	Trimed & Merged fastq.gz file name
EMX1	No	EMX1_OT_81134	EMX1	ACGAACATCCACAC	AGCTACTTGGGAGGCCGAGGCAGGAGAATGGCGTGAGCCTG	No	2	28	13	Cas9	chr15:84140222-84140243:+	Trimed & Merged fastq.gz file name
EMX1	No	EMX1_OT_81135	EMX1	ACTGAGCTTTCCAC	AGCTACTCGGGTCTGAGGCAGGAGAATGGCGTGAACCCGGG	No	2	28	13	Cas9	chr4:188872275-188872296:+	Trimed & Merged fastq.gz file name
EMX1	No	EMX1_OT_81136	EMX1	ACAAGGATTTGCAA	AAGAAGAGAGGAAGGGAGAGAAGGAAGAAGAAAGGGATGGAGGG	No	2	28	13	Cas9	chr5:2152855-2152879:-	Trimed & Merged fastq.gz file name
EMX1	No	EMX1_OT_81137	EMX1	AGACAACACTAGCG	AAGAAGAGAGGAAGGGAGAGAAGGAAGAAGAAAGGGATGGAGG	No	2	28	13	Cas9	chr5:2152856-2152879:-	Trimed & Merged fastq.gz file name
EMX1	No	EMX1_OT_81138	EMX1	ACGGGAAGTGCCAG	TATTTAACAGGAGTCCCAAGAGAAGAAAAGCAAAGGCAAAACAGT	No	2	28	13	Cas9	chr5:2231646-2231671:-	Trimed & Merged fastq.gz file name
EMX1	No	EMX1_OT_81139	EMX1	ACCTACGATGCGTA	GCCAACGAACAAAGATCAAAACAGATGAAGAAGGGAATTACA	No	2	28	13	Cas9	chr5:2235356-2235378:-	Trimed & Merged fastq.gz file name
EMX1	No	EMX1_OT_81140	EMX1	AACGGCGGAGCAAC	GTGAGTGGATGAGTGAGAGAGTAGATGAATGGGCAGGTGGAT	No	2	28	13	Cas9	chr5:2280899-2280921:+	Trimed & Merged fastq.gz file name
EMX1	No	EMX1_OT_81141	EMX1	AACCTATTCAACGT	GATCTTCCCGGAGTCCCAGCAGACAGAGTGGAAGGAGGGAG	No	2	28	13	Cas9	chr5:2289975-2289996:+	Trimed & Merged fastq.gz file name
EMX1	No	EMX1_OT_81142	EMX1	AATTCCGTGTGTCA	TCCCAGCTACTCCAGAGGCTGAGGCAGGAGAATGGCCTGAA	No	2	28	13	Cas9	chr5:2308616-2308637:-	Trimed & Merged fastq.gz file name
EMX1	No	EMX1_OT_81143	EMX1	AACAGGACAATATG	AGAGATGGAGGGAGAGACGAAAGGAAGAAGAAAAGGAAGGTT	No	2	28	13	Cas9	chr5:2152768-2152790:-	Trimed & Merged fastq.gz file name
EMX1	No	EMX1_OT_81144	EMX1	AAGGGTCTAACTGC	TTGGGCTCTAGTAGTACAAGACAGAGGAAGAAGGGGGAGGAGGA	No	2	28	13	Cas9	chr5:2319109-2319133:-	Trimed & Merged fastq.gz file name
EMX1	No	EMX1_OT_81145	EMX1	ACGCCGGTCATTGC	AAAGTCAGTCAAAGAGCCCCAGAGAAGCAGAGGGGCAGAAAG	No	2	28	13	Cas9	chr5:2470579-2470601:-	Trimed & Merged fastq.gz file name
EMX1	No	EMX1_OT_81146	EMX1	AGAGGCTTCCGTGG	TGTCTGTCCTGAATCCAAGCAAAAGAATAGAACAGCAATTGTTGG	No	2	28	13	Cas9	chr5:2495801-2495826:+	Trimed & Merged fastq.gz file name
EMX1	No	EMX1_OT_81147	EMX1	ACAGACACGTTACG	GACGGAGGTGCAGTCAAAGCAGAAAAGGAGGAGGAGGAACACC	No	2	28	13	Cas9	chr5:2562824-2562847:+	Trimed & Merged fastq.gz file name
EMX1	No	EMX1_OT_81148	EMX1	AAGCCGGACGCCAT	CACTGTGTGTCCTGAGCCCCAGCAGAGATGACTGGCCCTCTG	No	2	28	13	Cas9	chr5:2580435-2580457:-	Trimed & Merged fastq.gz file name
EMX1	No	EMX1_OT_81149	EMX1	AACAGCCTATACGC	CAGAGAGGAGGGAGTTCAGAGGAGAATGAGAAAAGAAATAGCAC	No	2	28	13	Cas9	chr5:2601889-2601913:-	Trimed & Merged fastq.gz file name
EMX1	No	EMX1_OT_81150	EMX1	ACGACCATGTACGG	CTCTCAATGCAGGGAGCTCGAGGAGAAGAAAAGAGACCCATG	No	2	28	13	Cas9	chr5:2643682-2643704:-	Trimed & Merged fastq.gz file name
EMX1	No	EMX1_OT_81151	EMX1	AACGAACGGCATTT	AGGGAGGCCTCATAGTCATAGCAGAAGGCAAAAGGCACGTCTC	No	2	28	13	Cas9	chr5:2400858-2400881:-	Trimed & Merged fastq.gz file name
EMX1	No	EMX1_OT_81152	EMX1	AACGGCGAGTAATG	ATAGATGCTGGTGAGGCTGTGGAGAAATAGAAAAGCTTTTACA	No	2	28	13	Cas9	chr5:2649845-2649868:-	Trimed & Merged fastq.gz file name
EMX1	No	EMX1_OT_81153	EMX1	ACTGGCTGCGATGG	CCCCAAGCAGGATTCACAGCAGATGACTAACAGGGGGTACACA	No	2	28	13	Cas9	chr5:2148660-2148683:+	Trimed & Merged fastq.gz file name
EMX1	No	EMX1_OT_81154	EMX1	AATCACCGAAAGCG	GGGGCAGGGGCCGAGGCCGCCCACTAGAGGAACAGGATCTGCC	No	2	28	13	Cas9	chr15:84748099-84748122:-	Trimed & Merged fastq.gz file name
EMX1	No	EMX1_OT_81155	EMX1	AAGCCGTACGAAAC	GAGGGGGTGCGGGAGGGGGCGCAGAAGGAGGAGGGGCCCAGCA	No	2	28	13	Cas9	chr5:1112561-1112584:-	Trimed & Merged fastq.gz file name
EMX1	No	EMX1_OT_81156	EMX1	ACATCGGCAGCAGC	GTGGGGTGGGCAGTGCAGGGAGAAGAAGCATGGGGGAAGCACC	No	2	28	13	Cas9	chr5:1166930-1166953:+	Trimed & Merged fastq.gz file name
EMX1	No	EMX1_OT_81157	EMX1	ACCTAGTCCAATGG	GAGGAGAAGGAGGAGGTGGAGGAGAAGTGGAAGGGGAAGGGGA	No	2	28	13	Cas9	chr5:1304265-1304288:-	Trimed & Merged fastq.gz file name
EMX1	No	EMX1_OT_81158	EMX1	AGAGGCTGTTTCAG	GACAGAGTGAGACTCCGTCTAAAAGCAGAAGAGAAAGGAGAAT	No	2	28	13	Cas9	chr15:85814756-85814779:+	Trimed & Merged fastq.gz file name
EMX1	No	EMX1_OT_81159	EMX1	ACTCCAGTTAGCAG	TGCCATGGCAGAGTTGGAGAAGAAAAGATGAGGTTTGGAGGT	No	2	28	13	Cas9	chr15:85805321-85805343:+	Trimed & Merged fastq.gz file name
EMX1	No	EMX1_OT_81160	EMX1	AAGAAGTCTGAAGC	AGCTACTCGGGAGGCCGAGGCAGCAGAATGGCGTGAACCCG	No	2	28	13	Cas9	chr15:85341864-85341885:+	Trimed & Merged fastq.gz file name
EMX1	No	EMX1_OT_81161	EMX1	AATACGTATGTGCA	GTGCGAGCTAGGAGCCCAACGAATAAGAAGAATGGCGTGGGGCC	No	2	28	13	Cas9	chr5:1524354-1524378:-	Trimed & Merged fastq.gz file name
EMX1	No	EMX1_OT_81162	EMX1	ACCCTTGGCCATGG	TGAAGGCTCAGACTCTGAGTAGAAATAACAGATCATGCTAG	No	2	28	13	Cas9	chr5:2130905-2130926:+	Trimed & Merged fastq.gz file name
EMX1	No	EMX1_OT_81163	EMX1	ACGAAGGGTGTCCG	CTCAGAATAGACATGTCAGTGCTGAAGGAGAACAGCAAAGTCC	No	2	28	13	Cas9	chr5:1739548-1739571:-	Trimed & Merged fastq.gz file name
EMX1	No	EMX1_OT_81164	EMX1	AACAATGACGTTCA	GCCAGGTCCTGAGTCCGAGGAGCAGCTGTCTGGGCTCTCCCTT	No	2	28	13	Cas9	chr5:1769395-1769418:+	Trimed & Merged fastq.gz file name
EMX1	No	EMX1_OT_81165	EMX1	ACCAATTGCTTGAT	TATTGCCTAGGGGTGCTGAGCTGAAGAAGCAGGGTTGGGACTAA	No	2	28	13	Cas9	chr15:85179396-85179420:+	Trimed & Merged fastq.gz file name
EMX1	No	EMX1_OT_81166	EMX1	AAGACGAGTCTAGC	TAAGGACTAAGAGAGTGAGAGCAGCAACAGGAGAGATAAGGAA	No	2	28	13	Cas9	chr15:84960802-84960825:-	Trimed & Merged fastq.gz file name
EMX1	No	EMX1_OT_81167	EMX1	AAGAAAGGTCCTTT	ATTTTCTTGAACCATTCCCTTCAGAAGAAGAGGAGAATTGACT	No	2	28	13	Cas9	chr15:84876330-84876353:-	Trimed & Merged fastq.gz file name
EMX1	No	EMX1_OT_81168	EMX1	ACGCACGTTACGAC	AGGAGGGAAGGAGGCCAGGCAGGGGAAGCAGAGAGCTGTTACA	No	2	28	13	Cas9	chr15:84811959-84811982:+	Trimed & Merged fastq.gz file name
EMX1	No	EMX1_OT_81169	EMX1	ACACATCTCCCGAT	AGCTACTCGGGAGGCTGAGGAAGGAGAATGGCATGAACCAG	No	2	28	13	Cas9	chr15:85335138-85335159:+	Trimed & Merged fastq.gz file name
EMX1	No	EMX1_OT_81170	EMX1	AAGGCACGTACGCC	GGGGAGGGCGGGGAGTTCCAGCAGGAGGGGCAGGGGGCTGGAG	No	2	28	13	Cas9	chr5:1112307-1112330:-	Trimed & Merged fastq.gz file name
EMX1	No	EMX1_OT_81171	EMX1	AACCAGAAGCTATA	TCCGAAGGAAGAAATTACAAGAAGTAGAAGAACAGCAGTAACT	No	2	28	13	Cas9	chr5:2652265-2652288:-	Trimed & Merged fastq.gz file name
EMX1	No	EMX1_OT_81172	EMX1	AAACGCTGTAAACC	GTGATGGGGGGCGCCCCAGGAGGACAAGAAGAGCTGTGTTTCA	No	2	28	13	Cas9	chr5:2665025-2665048:+	Trimed & Merged fastq.gz file name
EMX1	No	EMX1_OT_81173	EMX1	ACGCGGCCGTATAA	GGTAAGGGAGGGGAGGGAGAGCAGAGGGAGAGGGGAGGGGCTG	No	2	28	13	Cas9	chr5:3106426-3106449:-	Trimed & Merged fastq.gz file name
EMX1	No	EMX1_OT_81174	EMX1	AAGAGAGACTCGCG	CGAATGTTTTGAGGCCGAGGCAGGAGAATGGCGTGAACCTG	No	2	28	13	Cas9	chr5:3112335-3112356:+	Trimed & Merged fastq.gz file name
EMX1	No	EMX1_OT_81175	EMX1	AGATAACTAGCGCC	TGCGTTGGTGGAGACGGAGAGGCAGAAGAGAAGTTTCTATGGT	No	2	28	13	Cas9	chr5:3129404-3129427:+	Trimed & Merged fastq.gz file name
EMX1	No	EMX1_OT_81176	EMX1	ACTAAACCTACGTC	CCCTTAGGGTTGGGATTCTGTGCAAAGAACAAAAGGAGACCC	No	2	28	13	Cas9	chr5:3162636-3162658:-	Trimed & Merged fastq.gz file name
EMX1	No	EMX1_OT_81177	EMX1	AATCTATGGTCCCG	TGAACTCATGGAGACAGAGAGTAGAAGGATGGTTCCCAGAGG	No	2	28	13	Cas9	chr5:3216039-3216061:+	Trimed & Merged fastq.gz file name
EMX1	No	EMX1_OT_81178	EMX1	ACCATGAAACCTCG	AAAAAGTCTCACAGAGTTAGACAGTAGAATAATAGATTCCAG	No	2	28	13	Cas9	chr5:3233202-3233224:-	Trimed & Merged fastq.gz file name
EMX1	No	EMX1_OT_81179	EMX1	ACGAATGCTGATTT	GACACACAGAGGGAGTGTGGCCAGGTGAAGAAAAGACAGGATT	No	2	28	13	Cas9	chr5:3261085-3261108:-	Trimed & Merged fastq.gz file name
EMX1	No	EMX1_OT_81180	EMX1	ACCTTGGCTGACAT	GAAGGAAGGGAGGGAGGAGGAACAGAAGAGAAGGGGGAGGAA	No	2	28	13	Cas9	chr5:3278886-3278908:-	Trimed & Merged fastq.gz file name
EMX1	No	EMX1_OT_81181	EMX1	AAGGTACTACAGAC	GGATGGTGGGAGGGAGGAGGAACAGAAGAGAAGGGGGAGGAA	No	2	28	13	Cas9	chr5:3278970-3278992:-	Trimed & Merged fastq.gz file name
EMX1	No	EMX1_OT_81182	EMX1	ACAGACCCGGTGAA	GGAAGGAAGAAAGAATGGGAGGAGAGGAAGGAGGGAGGGAGGA	No	2	28	13	Cas9	chr5:3279050-3279073:-	Trimed & Merged fastq.gz file name
EMX1	No	EMX1_OT_81183	EMX1	ACCGTAGTGTATCA	AGCTGGAACAGAGGCCTGGAGCAGATTCAGAAGAGGAGGTCAGGA	No	2	28	13	Cas9	chr5:3307724-3307749:-	Trimed & Merged fastq.gz file name
EMX1	No	EMX1_OT_81184	EMX1	AACTTTGCACCAAT	ACAAGGAAGAAGAGATCGGAGGAGACCAAGAAAGGGTGATAAGA	No	2	28	13	Cas9	chr15:84466982-84467006:-	Trimed & Merged fastq.gz file name
EMX1	No	EMX1_OT_81185	EMX1	AACACCAGGAAGGT	TAATTCTTCTCATTCCCAGCCGAGGGAGAAAGGGAGAGGAGGA	No	2	28	13	Cas9	chr15:84153604-84153627:+	Trimed & Merged fastq.gz file name
EMX1	No	EMX1_OT_81186	EMX1	AATCGGAAGCTCGC	CCATGCTCCTGAGTCAGAGGGGAAGACGCTCAGAAATTTCCTG	No	2	28	13	Cas9	chr5:3271317-3271340:+	Trimed & Merged fastq.gz file name
EMX1	No	EMX1_OT_81187	EMX1	AAAGAAAGCGGTAC	CCTCAGAACAGAGAGGAGCAGAAGAAGGCTGGGCTGTGATGG	No	2	28	13	Cas9	chr5:2664981-2665003:+	Trimed & Merged fastq.gz file name
EMX1	No	EMX1_OT_81188	EMX1	ACGCAGAAATACTC	TCCCCAAACAGAGCCCAGGGCAGAAGACGGACAGAGAAGGAGGG	No	2	28	13	Cas9	chr5:3104977-3105001:+	Trimed & Merged fastq.gz file name
EMX1	No	EMX1_OT_81189	EMX1	AAAGGAACAGTATG	CTGGTCTTGAGATTGAGAGAGAAGAAGATGGGTGTTTATGCC	No	2	28	13	Cas9	chr5:3066542-3066564:+	Trimed & Merged fastq.gz file name
EMX1	No	EMX1_OT_81190	EMX1	ACTCACTGTTTAAC	CACTGAGGGCGACTCTGAGAGGAAGAGGCACAGTGCTCACCCT	No	2	28	13	Cas9	chr5:2699670-2699693:+	Trimed & Merged fastq.gz file name
EMX1	No	EMX1_OT_81191	EMX1	AATCCACCGTACGA	GGGAGAGGGAAAGCCCGAGAGAATGAGAATAGACAGGCATTC	No	2	28	13	Cas9	chr5:2700772-2700794:+	Trimed & Merged fastq.gz file name
EMX1	No	EMX1_OT_81192	EMX1	ACGCCTCTGAGTGG	TGAAGGAGGAGAGTGGAGCAGAAGGAAACTGGCAAAACTGGG	No	2	28	13	Cas9	chr5:2733294-2733316:+	Trimed & Merged fastq.gz file name
EMX1	No	EMX1_OT_81193	EMX1	AATAGCCCGACGCA	ATTACTAGGAGAGGCAGAGAAGACAGAAAAACAGTTCTCCACCA	No	2	28	13	Cas9	chr5:2744717-2744741:+	Trimed & Merged fastq.gz file name
EMX1	No	EMX1_OT_81194	EMX1	ACCCTATGCTACCC	GTGACAGAGCAAGACTCCGTAAAAAAGAAAAAAAGAGGACCAG	No	2	28	13	Cas9	chr5:2839972-2839995:-	Trimed & Merged fastq.gz file name
EMX1	No	EMX1_OT_81195	EMX1	ACCATGCCCATTGA	TTGTGGCTATCTGGCAGTCCCAGGAAGGAGAAGAGAGACAG	No	2	28	13	Cas9	chr5:3090863-3090884:-	Trimed & Merged fastq.gz file name
EMX1	No	EMX1_OT_81196	EMX1	AAACCCTGAGCCGG	TCTAGAAAATCTGACTCAGATCATAAGAAGCACAGATGCTGGT	No	2	28	13	Cas9	chr5:2892050-2892073:-	Trimed & Merged fastq.gz file name
EMX1	No	EMX1_OT_81197	EMX1	AACGGTGAGTTACC	TTCTTTGGACTTGCTTCAGAGCAGGAGAATAGCAGTGTTCCTG	No	2	28	13	Cas9	chr5:2985380-2985403:-	Trimed & Merged fastq.gz file name
EMX1	No	EMX1_OT_81198	EMX1	AAAGGAGGCCAAAG	TCGCTGTGGGAGGGGTCTGGGCAGTGGAAGGAAGGTGGGATTT	No	2	28	13	Cas9	chr5:2985441-2985464:-	Trimed & Merged fastq.gz file name
EMX1	No	EMX1_OT_81199	EMX1	AACTGACCGACTCG	TCAGGAGCGCTGGTCTGAGCAGCAGAAGACAGTTGGCTCCAG	No	2	28	13	Cas9	chr5:3007101-3007123:+	Trimed & Merged fastq.gz file name
EMX1	No	EMX1_OT_81200	EMX1	ACATACGCTATTCT	GCCAGGCCAGGGGGAGTGCAGGAGGAGAAGCAGGGAGAGGCA	No	2	28	13	Cas9	chr5:3026286-3026308:-	Trimed & Merged fastq.gz file name
EMX1	No	EMX1_OT_81201	EMX1	AACGTGTGCTTCGG	TGCTTCCCTTCGATTCTGGGCTAGAAGAGGAATAGGAATGCCCC	No	2	28	13	Cas9	chr5:3026989-3027013:-	Trimed & Merged fastq.gz file name
EMX1	No	EMX1_OT_81202	EMX1	AGAGGTTCCACTGC	CAGGATGGATGAGACAGACACAAGAAGATGAGTCCTGAAAGG	No	2	28	13	Cas9	chr5:3042725-3042747:+	Trimed & Merged fastq.gz file name
EMX1	No	EMX1_OT_81203	EMX1	AAGCAGTGCTAGGT	ATCCTGGACTGAGTCCTGAAGCAGAAAAAGGAAAGGACATCAGTG	No	2	28	13	Cas9	chr5:3062707-3062732:-	Trimed & Merged fastq.gz file name
EMX1	No	EMX1_OT_81204	EMX1	AATAGCGGGTGGTT	CCACCCCGGCATGGGGCCCTGCAGAAGGAGGATGGGCCTCAAG	No	2	28	13	Cas9	chr15:84479351-84479374:-	Trimed & Merged fastq.gz file name
EMX1	No	EMX1_OT_81205	EMX1	AACCGTGGTCGTCG	CCACCTAGAACACAAGGTCAGCAGAAGAACAAAAGGTTGAAG	No	2	28	13	Cas9	chr15:85861105-85861127:-	Trimed & Merged fastq.gz file name
EMX1	No	EMX1_OT_81206	EMX1	AGACGAGGTCCTGG	GATACATGAGCTGTGGGCGAGCACATGAACAAGGGCACACGGA	No	2	28	13	Cas9	chr5:1007485-1007508:-	Trimed & Merged fastq.gz file name
EMX1	No	EMX1_OT_81207	EMX1	ACCGCGTTCCGTTC	GTATGGACTGGAGTCCCAGAAGAAGAAGAGAGAGAATGAGGG	No	2	28	13	Cas9	chr5:984902-984924:+	Trimed & Merged fastq.gz file name
EMX1	No	EMX1_OT_81208	EMX1	ACACTTAGCTGCTT	TGAAAATAAGGGACTCGAGCATGAAGAAGAAAGGCATCTACGCG	No	2	28	13	Cas9	chr4:189650305-189650329:+	Trimed & Merged fastq.gz file name
EMX1	No	EMX1_OT_81209	EMX1	ACTATTGCTTGGCA	CTGCATGCACTGGTAGTTAGAACGGAGAAGAACAGGACAGGG	No	2	28	13	Cas9	chr4:189718831-189718853:-	Trimed & Merged fastq.gz file name
EMX1	No	EMX1_OT_81210	EMX1	AAGGTAAGTCGCTA	CAAAACCCCTCAGACACCGAGTTGTAGAAGAAAGGGCTTTATT	No	2	28	13	Cas9	chr4:189719022-189719045:-	Trimed & Merged fastq.gz file name
EMX1	No	EMX1_OT_81211	EMX1	AGAACGCGTGACAC	CATTAGCGGGGAGGAATCTGGGCAGAAAAGGAAAGATTAGAG	No	2	28	13	Cas9	chr4:189725923-189725945:-	Trimed & Merged fastq.gz file name
EMX1	No	EMX1_OT_81212	EMX1	AAACAATGTCGTTG	CAGGACTGACATGAGTCCAGGAGGAGGGAGAAGGGGCTCTGTG	No	2	28	13	Cas9	chr15:88681588-88681611:-	Trimed & Merged fastq.gz file name
EMX1	No	EMX1_OT_81213	EMX1	ACATATCTCGGGCA	TATACACGTTAGAGGAATGAGCAGGAGCAGAATGGAGTAAA	No	2	28	13	Cas9	chr4:189630635-189630656:-	Trimed & Merged fastq.gz file name
EMX1	No	EMX1_OT_81214	EMX1	AAAGAGCTGTGGAG	GCCAGTTTGTAGGATAGGGAGCAGCAGAAGCAGAGGCAGCCAA	No	2	28	13	Cas9	chr15:88613259-88613282:-	Trimed & Merged fastq.gz file name
EMX1	No	EMX1_OT_81215	EMX1	AATAGCGACTTCTA	TCTCAGGGTGATGAGTCTGGTGAGAAAATGAAGAGGGTGTGTG	No	2	28	13	Cas9	chr15:88403700-88403723:-	Trimed & Merged fastq.gz file name
EMX1	No	EMX1_OT_81216	EMX1	ACGCTGAATAAGAG	CAGCAGAGGGAGGAGGAGGAGCAGGAAAAGGAAGGGGAGAAGG	No	2	28	13	Cas9	chr15:88396442-88396465:-	Trimed & Merged fastq.gz file name
EMX1	No	EMX1_OT_81217	EMX1	AATGCAAGATACGA	GACGGAGGCTGTCTTGGAGCAGATGAAGCAGAGTTTGTGAGGG	No	2	28	13	Cas9	chr15:88375335-88375358:+	Trimed & Merged fastq.gz file name
EMX1	No	EMX1_OT_81218	EMX1	AAGAGGTTAAACAC	ATTCCGACCACAGTCCCAGCAGCAGAGGTGCAGAGAATCCCGC	No	2	28	13	Cas9	chr15:88329328-88329351:+	Trimed & Merged fastq.gz file name
EMX1	No	EMX1_OT_81219	EMX1	AAGAGCTGTTTAGT	ATGATACCCTTGTGTTCAAGACAGAAGAAGAGTGGGCCAAATTA	No	2	28	13	Cas9	chr4:189971214-189971238:-	Trimed & Merged fastq.gz file name
EMX1	No	EMX1_OT_81220	EMX1	AAGACACCAAGCAC	GGTTTTGGGGGAGAGACCCGGCAGAAGGTGATTGGATCATGGG	No	2	28	13	Cas9	chr4:189997687-189997710:-	Trimed & Merged fastq.gz file name
EMX1	No	EMX1_OT_81221	EMX1	ACCAGGCCAATAGC	AATCACAGGCCTTGAGGCCTAAAAGAAGAGAATAGTTTCTGG	No	2	28	13	Cas9	chr4:190000414-190000436:-	Trimed & Merged fastq.gz file name
EMX1	No	EMX1_OT_81222	EMX1	ACAAGTCCAAAGAA	AGAAAAGCTTCAAATTCAGAGCCCAATAAAAAGAGTGACCAGC	No	2	28	13	Cas9	chr15:88570642-88570665:-	Trimed & Merged fastq.gz file name
EMX1	No	EMX1_OT_81223	EMX1	AACTAGCGACTGTT	ATAGTTCTGAGTTTTCTAGGAGAAGGAGAAAAGTTAGGGTAGG	No	2	28	13	Cas9	chr4:190004290-190004313:+	Trimed & Merged fastq.gz file name
EMX1	No	EMX1_OT_81224	EMX1	AACCAACCACTCTG	TTTTCCTCCAAATACTCAGAGAAGCACAAGAATAGACTGTTTA	No	2	28	13	Cas9	chr4:189603414-189603437:-	Trimed & Merged fastq.gz file name
EMX1	No	EMX1_OT_81225	EMX1	AACATCTGGTAACG	AATGAGAGAATGTCCAGTCAGCAGAATAAGAACAGGGCTCT	No	2	28	13	Cas9	chr4:189519372-189519393:-	Trimed & Merged fastq.gz file name
EMX1	No	EMX1_OT_81226	EMX1	AACGCTCAATCAAA	CTCGCAGATCCTGGCCGAGCAACAGATGAAAGGAGTACTCAGA	No	2	28	13	Cas9	chr15:88688657-88688680:+	Trimed & Merged fastq.gz file name
EMX1	No	EMX1_OT_81227	EMX1	AACGGAGTTTGACG	GACAGAGAGAGACTCCATCTCAAGAAGAAAAGAAAAGACACG	No	2	28	13	Cas9	chr4:189004827-189004849:+	Trimed & Merged fastq.gz file name
EMX1	No	EMX1_OT_81228	EMX1	ACACCTCTTGACAT	GAACTGTAGTAACTGTCTGAGCAGCAGCAGCAGAGTACTTTGT	No	2	28	13	Cas9	chr4:189012375-189012398:-	Trimed & Merged fastq.gz file name
EMX1	No	EMX1_OT_81229	EMX1	AACCCTTACCACCC	GCCTTTCATTGAGCCAAAAAAGAACAAGAAAGGTTTTACTTCC	No	2	28	13	Cas9	chr4:189056405-189056428:+	Trimed & Merged fastq.gz file name
EMX1	No	EMX1_OT_81230	EMX1	ACTGCGCTCAGGGT	ACTTCAAATAGTTACCCAGTAGAAAAAGAACAGCATTTAATAA	No	2	28	13	Cas9	chr4:189068301-189068324:+	Trimed & Merged fastq.gz file name
EMX1	No	EMX1_OT_81231	EMX1	AAGGAATTCACTCT	GGAGGCCTCAGAATCATGGCAGAAGTTGAAAGGCACACCTGGC	No	2	28	13	Cas9	chr4:189083204-189083227:+	Trimed & Merged fastq.gz file name
EMX1	No	EMX1_OT_81232	EMX1	AATCAGGTACTTAC	AAAAACCCACGGGTAAGAGCAAAAGACTAGAAGAGGAGTTATTTT	No	2	28	13	Cas9	chr4:189153899-189153924:-	Trimed & Merged fastq.gz file name
EMX1	No	EMX1_OT_81233	EMX1	ACAACTTACCGTCG	CTGGTCAAAGGAGTCATTGAAAAGAAGAAAAATAGACACTGATTA	No	2	28	13	Cas9	chr4:189223583-189223608:-	Trimed & Merged fastq.gz file name
EMX1	No	EMX1_OT_81234	EMX1	ACTTAGTGCCTTGT	GGAAGTGCAGGCAGTCTGAGCTGGAGAAGACAGAGTTGAATTTG	No	2	28	13	Cas9	chr4:189230311-189230335:-	Trimed & Merged fastq.gz file name
EMX1	No	EMX1_OT_81235	EMX1	ACCGATGGACGGTC	TCAGGAAACACAATCCTGGCAGAAGGTGAAAGGGAAGAAGGCA	No	2	28	13	Cas9	chr4:189259822-189259845:+	Trimed & Merged fastq.gz file name
EMX1	No	EMX1_OT_81236	EMX1	AACTGAAGCCACGG	ATCTCTTCTGGAGTCCTAACTAAGAACAATAGGCAAAGGATG	No	2	28	13	Cas9	chr4:189300279-189300301:+	Trimed & Merged fastq.gz file name
EMX1	No	EMX1_OT_81237	EMX1	AAAGTACTCCGTGA	CCATCCAGGCTCAGGGGCCTAGGAGAAAAGAATGGTTTCGGG	No	2	28	13	Cas9	chr4:189314930-189314952:-	Trimed & Merged fastq.gz file name
EMX1	No	EMX1_OT_81238	EMX1	ACGCCCATAACCTC	GTACAAGTAGGTGCCAGAGCTGGAGAAGCACGGGAGCTGCCTT	No	2	28	13	Cas9	chr4:189426319-189426342:+	Trimed & Merged fastq.gz file name
EMX1	No	EMX1_OT_81239	EMX1	AACCTTGGCTACGC	TGTCAGGAGAGAAGCTCAACAGAAGAAGAAGAAGTTTCTGAGTC	No	2	28	13	Cas9	chr4:189172751-189172775:+	Trimed & Merged fastq.gz file name
EMX1	No	EMX1_OT_81240	EMX1	AAAGGGTGCACTGG	GAGCGGGCGAGGGAGCTAGAGAAGGAGAGCAACAGAGCCTTGG	No	2	28	13	Cas9	chr4:190019675-190019698:-	Trimed & Merged fastq.gz file name
EMX1	No	EMX1_OT_81241	EMX1	ACCGACCGAGCTAC	AGGCAGTTGAAAGAGTATGTGCAAAAGCGCAAAGGCAGATAAG	No	2	28	13	Cas9	chr15:86012515-86012538:-	Trimed & Merged fastq.gz file name
EMX1	No	EMX1_OT_81242	EMX1	AAAGGGCCCGTAGG	TTTGGACATCCAGAGTCCCGGGAGCAGAAGATCAGGTGAAATT	No	2	28	13	Cas9	chr15:86004031-86004054:-	Trimed & Merged fastq.gz file name
EMX1	No	EMX1_OT_81243	EMX1	AATGACTTGGAACC	GGTGAGGGTGGTGGCCTTGAAGAAGGAGAAGAGTAGAGGGATT	No	2	28	13	Cas9	chr15:86003716-86003739:+	Trimed & Merged fastq.gz file name
EMX1	No	EMX1_OT_81244	EMX1	AATTGTATCCTGAC	CCAGCTACTGGGGGGAGGCCGAGGCAGGAGAATGGCGTGAA	No	2	28	13	Cas9	chr5:556470-556491:-	Trimed & Merged fastq.gz file name
EMX1	No	EMX1_OT_81245	EMX1	AAGACGTCTAGGTG	TGAGCCGCCCAAGTCACAGCAGAAGGCGAGAGGATTCCGGACC	No	2	28	13	Cas9	chr5:580638-580661:+	Trimed & Merged fastq.gz file name
EMX1	No	EMX1_OT_81246	EMX1	ACCTGGCCAGAGGT	GAATAACCTCGAGGGCCAGGAGCAGAAGCAGAGAGGCTAGCTA	No	2	28	13	Cas9	chr15:86056530-86056553:+	Trimed & Merged fastq.gz file name
EMX1	No	EMX1_OT_81247	EMX1	AAACAGCCGCTGTT	AAAAGACAAGAGTGTCCAAACAGAAGACCCTAGAGCTGCTCCC	No	2	28	13	Cas9	chr15:85998272-85998295:-	Trimed & Merged fastq.gz file name
EMX1	No	EMX1_OT_81248	EMX1	AACCGGCAACCTAC	CACAGGCCCAGAGGCCTAGGAGAAAAGAATGGCTTAATGGGC	No	2	28	13	Cas9	chr5:708985-709007:+	Trimed & Merged fastq.gz file name
EMX1	No	EMX1_OT_81249	EMX1	AATTCGAAGTGCAT	GTCCCAGCTACCGGGAGGCTGAGGCAGAAGAATGGTGTGAA	No	2	28	13	Cas9	chr15:85907139-85907160:-	Trimed & Merged fastq.gz file name
EMX1	No	EMX1_OT_81250	EMX1	ACATCCGTATTGGT	AGCTACTCAGGAGGCTGAGGAAGGAGAATGGCTTGAACCAG	No	2	28	13	Cas9	chr15:85861654-85861675:+	Trimed & Merged fastq.gz file name
EMX1	No	EMX1_OT_81251	EMX1	ACGATGTTTCCAGT	CAGCAGCCTCCCTAATTCCAGAAGAATAAGAACAGGGGAGAG	No	2	28	13	Cas9	chr5:963376-963398:-	Trimed & Merged fastq.gz file name
EMX1	No	EMX1_OT_81252	EMX1	AAGACAAGGACCAC	GGTTCCTGTAGGGAGTCACAGCAGAACCCAAAAAGATGTCGTT	No	2	28	13	Cas9	chr5:978970-978993:-	Trimed & Merged fastq.gz file name
EMX1	No	EMX1_OT_81253	EMX1	AATAGGCGAATACT	CAATCCATTGGAGTGCAAGAAGAAAACAACAGAACTCTGAGT	No	2	28	13	Cas9	chr15:85974581-85974603:+	Trimed & Merged fastq.gz file name
EMX1	No	EMX1_OT_81254	EMX1	AAGTTGTAAACTGG	CTGATCACAATGAAGTGGGAGCAGGAGAAGGAAAGAGGAGGAG	No	2	28	13	Cas9	chr15:86062681-86062704:-	Trimed & Merged fastq.gz file name
EMX1	No	EMX1_OT_81255	EMX1	ACGATCCAAGCTAC	GTAGGATGTTGCGGCTGAGCTGAGGAAGGACAGAGGTGGCATC	No	2	28	13	Cas9	chr15:87030907-87030930:+	Trimed & Merged fastq.gz file name
EMX1	No	EMX1_OT_81256	EMX1	ACGAATCTTGGCGG	CACATAATGAGAATCCCAGAAGGAGATGAAAGGGAAATAGGAG	No	2	28	13	Cas9	chr15:87037519-87037542:+	Trimed & Merged fastq.gz file name
EMX1	No	EMX1_OT_81257	EMX1	ACCAGCGGCAGATC	CACCGGGGCGGGAGCTCCGCGCAGGGGCAGAAAAGGACGCTGGC	No	2	28	13	Cas9	chr4:190121248-190121272:-	Trimed & Merged fastq.gz file name
EMX1	No	EMX1_OT_81258	EMX1	AATCGGGTCTTTCC	GGGAGGGAGGGAGAGAGAGGAGAAGGAGAGAAGGCAAAGAAAT	No	2	28	13	Cas9	chr15:88305941-88305964:+	Trimed & Merged fastq.gz file name
EMX1	No	EMX1_OT_81259	EMX1	AAGCAACTTTGAGT	TCCAGAGAGAGATGGACCAAGCTGAACAAGAAGAGATATGGA	No	2	28	13	Cas9	chr5:57839-57861:-	Trimed & Merged fastq.gz file name
EMX1	No	EMX1_OT_81260	EMX1	ACTAAGCTATGTGG	GGTGCAGCCATGGAGTGTGAGCCGAAGCAGGGTGGGGCATTGT	No	2	28	13	Cas9	chr5:66100-66123:-	Trimed & Merged fastq.gz file name
EMX1	No	EMX1_OT_81261	EMX1	AACGAGATCAGTCC	TCATTTCAAAGACTCCCACCAAAAAAAAAAGAGTGATCCTGGT	No	2	28	13	Cas9	chr15:88293668-88293691:+	Trimed & Merged fastq.gz file name
EMX1	No	EMX1_OT_81262	EMX1	AATGGGCTTCGGGA	TGAAGGCAGTGGGTCAGGGCAGGAGAAGCAGAGAGACAGGAGC	No	2	28	13	Cas9	chr15:88291398-88291421:+	Trimed & Merged fastq.gz file name
EMX1	No	EMX1_OT_81263	EMX1	ACCATTGGTTGAGG	TGGGAATCAGGGGATCTGAGAAGAAGAAAGAAAGGCAAAGAAAG	No	2	28	13	Cas9	chr15:88277857-88277881:-	Trimed & Merged fastq.gz file name
EMX1	No	EMX1_OT_81264	EMX1	AAAGTAACCACGCA	GGCCAGCGGAGGGTGAGAGCAGCCCAGAAGAAGGGCAGCATGCAC	No	2	28	13	Cas9	chr15:87843398-87843423:-	Trimed & Merged fastq.gz file name
EMX1	No	EMX1_OT_81265	EMX1	ACAGCGAAGAACAA	GGACTTAAAGAGTGAGTACAGCTGAAGGAGCAGGGGAGCAGA	No	2	28	13	Cas9	chr15:87835051-87835073:-	Trimed & Merged fastq.gz file name
EMX1	No	EMX1_OT_81266	EMX1	AGAATTCGGGTGGT	TATCTTCCTGGAGTCTGAGCAGAAGAGTCACAGCCCTTCTTGC	No	2	28	13	Cas9	chr15:87792781-87792804:+	Trimed & Merged fastq.gz file name
EMX1	No	EMX1_OT_81267	EMX1	AATAGCCAAACGTA	ATTGACAAGTGGGAGGTGAAGAAGGAGAAGAACAGGAAGGTAG	No	2	28	13	Cas9	chr15:87778932-87778955:-	Trimed & Merged fastq.gz file name
EMX1	No	EMX1_OT_81268	EMX1	AACAAGACGCATCG	CAAACCAGGTGAGTCAGAGGAGGGAAGATGGAAAGACAGTTGGAT	No	2	28	13	Cas9	chr15:87726931-87726956:+	Trimed & Merged fastq.gz file name
EMX1	No	EMX1_OT_81269	EMX1	ACTCAAAGGTGCCG	GTCTGTGACTGATACCAAGTAGAAGACAAACAGCAGGAATTGA	No	2	28	13	Cas9	chr15:87286899-87286922:+	Trimed & Merged fastq.gz file name
EMX1	No	EMX1_OT_81270	EMX1	AATTTGCTCCGGGC	TCTTCAATGTTTGTGTCCCAAAAGAAGAAAACGAGAGAAATGA	No	2	28	13	Cas9	chr15:87274441-87274464:-	Trimed & Merged fastq.gz file name
EMX1	No	EMX1_OT_81271	EMX1	AATAACAAGGGCAC	TTGGGGAAGGCAGGCAGAGAAGAGGAGGAAAAGTGGTAGACAC	No	2	28	13	Cas9	chr15:87195297-87195320:+	Trimed & Merged fastq.gz file name
EMX1	No	EMX1_OT_81272	EMX1	ACAACCAATTGCTC	AGCTGTGTCCGAATCCAAGCAGAAGCATGGAGGTCATCAGAGA	No	2	28	13	Cas9	chr4:188881288-188881311:+	Trimed & Merged fastq.gz file name
EMX1	No	EMX1_OT_81273	EMX1	ACTTTGCCAGCGCC	AATTGAACTGATGGAGATAGAGAGTAGAAGAATGGTGGCCAG	No	2	28	13	Cas9	chr15:73405538-73405560:-	Trimed & Merged fastq.gz file name
EMX1	No	EMX1_OT_81274	EMX1	AACAGGGTCGCAGG	ACAAGAGCAAGACTCCGAGAAAGAAAGAAAAGAAAGAAAGAA	No	2	28	13	Cas9	chr15:73392633-73392655:+	Trimed & Merged fastq.gz file name
EMX1	No	EMX1_OT_81275	EMX1	AAGCTCTCGAAATT	GACTCTCTCTCAAAAAACAAGAAGAAGAAGAAAAGAATAAACA	No	2	28	13	Cas9	chr15:73044693-73044716:-	Trimed & Merged fastq.gz file name
EMX1	No	EMX1_OT_81276	EMX1	ACTGAAAGTAACAC	CGCTCAGAGAGAGACCAACAAGATGGAGAAAGGCAGCTAATTC	No	2	28	13	Cas9	chr15:56529197-56529220:+	Trimed & Merged fastq.gz file name
EMX1	No	EMX1_OT_81277	EMX1	AAGCTACCGGATAT	GGAGAAAGGGGAGACAGAGGAGAAAGGAGAAAGGAAAGGGGAAA	No	2	28	13	Cas9	chr15:56519168-56519192:+	Trimed & Merged fastq.gz file name
EMX1	No	EMX1_OT_81278	EMX1	AACGATATCGTGTT	ATATATCTTCTAGAGCCCGAGGAGGTGATGAGGGGTAGTGGAA	No	2	28	13	Cas9	chr5:38676811-38676834:-	Trimed & Merged fastq.gz file name
EMX1	No	EMX1_OT_81279	EMX1	ACTAAGCCGGTTCC	AAAAAAAAAAAAAAATACAGGAAGAAGAAGAATAGGTGGCAAC	No	2	28	13	Cas9	chr15:56018375-56018398:-	Trimed & Merged fastq.gz file name
EMX1	No	EMX1_OT_81280	EMX1	AAACTCTCAGCATT	TTGGGAGTGGGAGGCCAGGCAGAGAGAGAACAGAGGAGGCTGG	No	2	28	13	Cas9	chr15:55790978-55791001:+	Trimed & Merged fastq.gz file name
EMX1	No	EMX1_OT_81281	EMX1	ACGAGTTGGCAACG	AGTTTGTTGGTGAGGATCCTACAGAAGAATAAAGGTGAATAC	No	2	28	13	Cas9	chr15:55789067-55789089:-	Trimed & Merged fastq.gz file name
EMX1	No	EMX1_OT_81282	EMX1	ACCAAAGGGTCTGG	GGAGGAGGAGGAAGCAGAAGAAGAAGAAGAAAGGAGGAGGGAGA	No	2	28	13	Cas9	chr15:55780568-55780592:+	Trimed & Merged fastq.gz file name
EMX1	No	EMX1_OT_81283	EMX1	ACACAGTATATGGA	TGACATCTTCAATTCCCAGAGGAGAAGAATAAGGGATAGAGTGGT	No	2	28	13	Cas9	chr5:38251268-38251293:+	Trimed & Merged fastq.gz file name
EMX1	No	EMX1_OT_81284	EMX1	ACCCTACAGCTGTG	GAAGAAGAAGAAGGAGGAGGAGAAAAAGAAGAGGAAGAAAAGG	No	2	28	13	Cas9	chr15:55780512-55780535:+	Trimed & Merged fastq.gz file name
EMX1	No	EMX1_OT_81285	EMX1	AATGCGAAACCTAT	TAATAGGGTGGAGGGAAGCAGAGGAAGAACAGGGAGGAAGGG	No	2	28	13	Cas9	chr15:55757026-55757048:+	Trimed & Merged fastq.gz file name
EMX1	No	EMX1_OT_81286	EMX1	AAGCCTCGAGTCCC	ACAAGTAAAGTAATAGCCAGAACAGAAGAGAAAGGGGTGCCC	No	2	28	13	Cas9	chr15:55513201-55513223:-	Trimed & Merged fastq.gz file name
EMX1	No	EMX1_OT_81287	EMX1	ACGCCTCTTCGGAG	CTTCGGAAACTATTCCAAACAAAAGAAAAAGAGGGACCCCTCC	No	2	28	13	Cas9	chr15:55139121-55139144:+	Trimed & Merged fastq.gz file name
EMX1	No	EMX1_OT_81288	EMX1	AAAGCCGCCTCTTT	TATGCCCTATGAGTGGGAGCTGAATGAAGAAAGGGAGCTTCCCC	No	2	28	13	Cas9	chr15:55134018-55134042:+	Trimed & Merged fastq.gz file name
EMX1	No	EMX1_OT_81289	EMX1	ACATAAAGCCTAAG	TCCAAGCTCCCTGTGAGGCTGAGGCAGAAGAATAGCTTGAA	No	2	28	13	Cas9	chr15:55130327-55130348:-	Trimed & Merged fastq.gz file name
EMX1	No	EMX1_OT_81290	EMX1	AACTAGTCCAACCG	GATACCAAGACTGGAGTGGGTGGAAAGAAGAAGGGAGAGAAA	No	2	28	13	Cas9	chr15:55026034-55026056:-	Trimed & Merged fastq.gz file name
EMX1	No	EMX1_OT_81291	EMX1	ACGTAAAGCTAGGG	TCACATGGAAGCAGGAGTGAGAAGAATGAGAACAGAGTGAA	No	2	28	13	Cas9	chr5:38234059-38234080:-	Trimed & Merged fastq.gz file name
EMX1	No	EMX1_OT_81292	EMX1	ACGACAGATTCTTT	AAATTGTAATGAGTAGGAGCAGGAGGAAAGCAAAGTAGCAGTAAA	No	2	28	13	Cas9	chr5:37993413-37993438:-	Trimed & Merged fastq.gz file name
EMX1	No	EMX1_OT_81293	EMX1	AAACGACCTAGAAA	ACCTTGTACAGACTCCAGCATAAGAAAGACAGGGTATTCACA	No	2	28	13	Cas9	chr5:36571240-36571262:+	Trimed & Merged fastq.gz file name
EMX1	No	EMX1_OT_81294	EMX1	AACCGCCACTTCTT	AGCTACTTGGGAGGCCGAAGCAGGAGAATGGCTTGAACCTG	No	2	28	13	Cas9	chr15:57839121-57839142:+	Trimed & Merged fastq.gz file name
EMX1	No	EMX1_OT_81295	EMX1	ACGAGCACTTCCGT	CAGGAGCGAGAGGCCTCTGTGCAGAAGAACACGGGCAAGGGCA	No	2	28	13	Cas9	chr15:57827036-57827059:-	Trimed & Merged fastq.gz file name
EMX1	No	EMX1_OT_81296	EMX1	AACCCTACCGCATC	CCAACAAGGTCTGGCTCTGAGCAGGAGCAGAGGGGAGACTAAT	No	2	28	13	Cas9	chr15:57371663-57371686:-	Trimed & Merged fastq.gz file name
EMX1	No	EMX1_OT_81297	EMX1	AGAGAACGCTCGGG	GGGGTCCTACGAGAAGAGCAGAAGCAGTAAAGGCCTCATGAG	No	2	28	13	Cas9	chr15:57351729-57351751:+	Trimed & Merged fastq.gz file name
EMX1	No	EMX1_OT_81298	EMX1	AACACATACCTCTA	GATGCAGCGAGTGGAGCCAAGCAGAGAATGATCAGATCCGTTT	No	2	28	13	Cas9	chr5:36725854-36725877:-	Trimed & Merged fastq.gz file name
EMX1	No	EMX1_OT_81299	EMX1	ACACACATAGTCGG	GAATCTGGAAGCCTCTGGAAGCTGGAGAAGAAAGGAAATGGATTT	No	2	28	13	Cas9	chr5:36742888-36742913:+	Trimed & Merged fastq.gz file name
EMX1	No	EMX1_OT_81300	EMX1	AAGGAGCGCACTGT	GGATGGATTTGAGGCAAAGCAGAATGGGATCAGATCAAGGGGA	No	2	28	13	Cas9	chr5:38218221-38218244:+	Trimed & Merged fastq.gz file name
EMX1	No	EMX1_OT_81301	EMX1	ACTCAAATGATCCC	CAACAGCCAAGGATGGCCAAGCAGAAAAACAAAAGGCCTGGGAC	No	2	28	13	Cas9	chr5:36770173-36770197:-	Trimed & Merged fastq.gz file name
EMX1	No	EMX1_OT_81302	EMX1	ACTTTGAGCACTTG	TTTCCATCCAGTGGTTCCCAGCAGAAAAAGTCAAGTTGTCCTA	No	2	28	13	Cas9	chr5:36786614-36786637:-	Trimed & Merged fastq.gz file name
EMX1	No	EMX1_OT_81303	EMX1	ACGATTGACAGATA	AAGCTTCCTGGATGAATCCGAGAAAAGCAGGACAGTGCTGGT	No	2	28	13	Cas9	chr15:57345960-57345982:-	Trimed & Merged fastq.gz file name
EMX1	No	EMX1_OT_81304	EMX1	AAAGTTAGCAGAAG	GGGAGGATCGCTTGAGTCCAGGAGATCAAGATCAGTTTAGGC	No	2	28	13	Cas9	chr5:37077830-37077852:-	Trimed & Merged fastq.gz file name
EMX1	No	EMX1_OT_81305	EMX1	ACGTGTCAGTCTAA	TACCTATAGTCTGAGTCACAAGAGAAGGGGAATAGGATGAGGA	No	2	28	13	Cas9	chr5:37753871-37753894:-	Trimed & Merged fastq.gz file name
EMX1	No	EMX1_OT_81306	EMX1	ACGATAATTCCGTG	GGAGGCAAAACAGGAAAAGCAGAGGAAGAAGGGGCCATATTGG	No	2	28	13	Cas9	chr5:37763555-37763578:+	Trimed & Merged fastq.gz file name
EMX1	No	EMX1_OT_81307	EMX1	AACCAGGGTGGTGT	CAGGAAACTTACAGTCATGGCAGAAGGAAGAAAGGGAAGTAAGC	No	2	28	13	Cas9	chr5:37792089-37792113:-	Trimed & Merged fastq.gz file name
EMX1	No	EMX1_OT_81308	EMX1	AATCGATAGAGTCC	AGCTCCTCGGGAGACTGAGGCAGAAGAATAGCTTGATCCCA	No	2	28	13	Cas9	chr5:36776849-36776870:+	Trimed & Merged fastq.gz file name
EMX1	No	EMX1_OT_81309	EMX1	AAGCGTAAAGAGGT	ACAGCCCACTGAGGATGAGCAGAAGCAGGGTGGGACATCGCCT	No	2	28	13	Cas9	chr5:36465104-36465127:+	Trimed & Merged fastq.gz file name
EMX1	No	EMX1_OT_81310	EMX1	AAGCCCTCTTTACC	TGACAACTTAAAGTCCCAACAGCAGGAGAAGAGGAAAGAGAGC	No	2	28	13	Cas9	chr15:54999188-54999211:+	Trimed & Merged fastq.gz file name
EMX1	No	EMX1_OT_81311	EMX1	AAGAGAAACAGTCG	CAGCAAATTTTTAAGTCATAGCAGTTCAAGAAGAGAAAGGTAA	No	2	28	13	Cas9	chr15:54932560-54932583:-	Trimed & Merged fastq.gz file name
EMX1	No	EMX1_OT_81312	EMX1	AACCGTACCTAGGA	AAGGAGTGAAGTGAGTGAAAACAGAAACAGAAAAGGACAGGGA	No	2	28	13	Cas9	chr5:39650421-39650444:-	Trimed & Merged fastq.gz file name
EMX1	No	EMX1_OT_81313	EMX1	ACATGGGAGGCACT	AGACGGAGAAACAAGTGCAAGCACATGAAGAATAGAATGTACA	No	2	28	13	Cas9	chr5:39787204-39787227:-	Trimed & Merged fastq.gz file name
EMX1	No	EMX1_OT_81314	EMX1	ACGGCGCAATCGGT	TTTAAATTTTGTGAATCAAATCAGAAGAGGCAAAGAGGGTAGA	No	2	28	13	Cas9	chr5:39823842-39823865:-	Trimed & Merged fastq.gz file name
EMX1	No	EMX1_OT_81315	EMX1	AATCTGCGGCGGAC	ACAATAGAGTCTGAGTTCTTTCAAAAGATGAATGGGATTTCTT	No	2	28	13	Cas9	chr5:39857794-39857817:-	Trimed & Merged fastq.gz file name
EMX1	No	EMX1_OT_81316	EMX1	ACCATAACGATCTA	GAATTGGCCAATGGGTGGGAGCATCAGAAGATTGGAGTATGGA	No	2	28	13	Cas9	chr15:54664367-54664390:-	Trimed & Merged fastq.gz file name
EMX1	No	EMX1_OT_81317	EMX1	ACAAGAAGACGAAT	TTCCAAAAGGGAAAGATAGAACAAAAGAAGAAAAGAGTAATAG	No	2	28	13	Cas9	chr5:40071953-40071976:-	Trimed & Merged fastq.gz file name
EMX1	No	EMX1_OT_81318	EMX1	AAGAAAGTCCGGTC	CACCAGTGAGTATGACTCTGAGCAGAGAGTAAAAGAAAACCT	No	2	28	13	Cas9	chr5:40077452-40077474:-	Trimed & Merged fastq.gz file name
EMX1	No	EMX1_OT_81319	EMX1	AACAACTTTGGTGA	CAGACAAGTAGAGGGCGAGCAAGACGAAGAGGAGTCTGAGTTTA	No	2	28	13	Cas9	chr5:39621469-39621493:+	Trimed & Merged fastq.gz file name
EMX1	No	EMX1_OT_81320	EMX1	ACAAGTACACCTAA	TAATAAACATCAAAGATAGACCAAAAGAAGAAGAGAAACCATA	No	2	28	13	Cas9	chr5:40096245-40096268:-	Trimed & Merged fastq.gz file name
EMX1	No	EMX1_OT_81321	EMX1	ACCGTCTAAACTGA	TGGCTACATTGGAAGGAGAAGAAGAAGAAGAGAAAGAAGAAG	No	2	28	13	Cas9	chr5:40123740-40123762:+	Trimed & Merged fastq.gz file name
EMX1	No	EMX1_OT_81322	EMX1	AGACCGGCTATGGC	GAAGGAGGAGGAGGAGGAGGAGAAGAAGAAGAAGAAGAAGAAGA	No	2	28	13	Cas9	chr5:40123781-40123805:+	Trimed & Merged fastq.gz file name
EMX1	No	EMX1_OT_81323	EMX1	ACAGTAATACGTAG	GCGCAGCCCATGGAGGGCAAGCAGAAGCAGAGTGGGGCATTGC	No	2	28	13	Cas9	chr5:40131347-40131370:-	Trimed & Merged fastq.gz file name
EMX1	No	EMX1_OT_81324	EMX1	AAGCTGATACGGAG	CAAAATGTAACAGAATCCAACAGGAAGAGGAGTGGTGTGAAAG	No	2	28	13	Cas9	chr5:40154266-40154289:-	Trimed & Merged fastq.gz file name
EMX1	No	EMX1_OT_81325	EMX1	AACCGTAGCGAAAG	ACAAACCAGAAAGTCCAAGCATATCATGAATGGTCTGTGTAAG	No	2	28	13	Cas9	chr5:40089444-40089467:+	Trimed & Merged fastq.gz file name
EMX1	No	EMX1_OT_81326	EMX1	AACGTAAGGGAAAG	TGTTAATTTTCAAAGAGTTAGCAGGAAAAGAATGGTTGGCA	No	2	28	13	Cas9	chr15:54989423-54989444:-	Trimed & Merged fastq.gz file name
EMX1	No	EMX1_OT_81327	EMX1	AAATCCACGAATGG	CCATGCCCTATTAAGACAGACCAGAGAGAGAACGGGCAGGTGT	No	2	28	13	Cas9	chr5:39583312-39583335:-	Trimed & Merged fastq.gz file name
EMX1	No	EMX1_OT_81328	EMX1	AACCACACGTAGTT	GTAAAAGTTGGAGAGAAAGAAAAAAAGAAGAACAGAAAGGAAG	No	2	28	13	Cas9	chr15:54707521-54707544:-	Trimed & Merged fastq.gz file name
EMX1	No	EMX1_OT_81329	EMX1	AACGGCCAACGTAC	CGAGGCGTCAGGGGAGAAGGGCAGAAGAAGAAAGGGGGAAAG	No	2	28	13	Cas9	chr15:54905922-54905944:-	Trimed & Merged fastq.gz file name
EMX1	No	EMX1_OT_81330	EMX1	ACGTCGAATTTCTT	AGATGCTGGCGAGTCTGTGGAGAAATAGGAAGGCTTTTACACT	No	2	28	13	Cas9	chr15:54900516-54900539:+	Trimed & Merged fastq.gz file name
EMX1	No	EMX1_OT_81331	EMX1	ACAGCGAACTTATT	GAGTAATTATACGAGCCCTAGCCAGAGAGGAATAGCCCATCCC	No	2	28	13	Cas9	chr15:54896269-54896292:-	Trimed & Merged fastq.gz file name
EMX1	No	EMX1_OT_81332	EMX1	ACTCGGATGATCTA	ATGGTGCACAGAGAGGTCAAGAAGAACCTGAACAGACAGGCCT	No	2	28	13	Cas9	chr15:54845322-54845345:-	Trimed & Merged fastq.gz file name
EMX1	No	EMX1_OT_81333	EMX1	ACTAGAAAGTTGCC	TCCCCTGATAGAATCCAAGCTGCACAAGGATAGAGATTTTTGT	No	2	28	13	Cas9	chr15:54835878-54835901:+	Trimed & Merged fastq.gz file name
EMX1	No	EMX1_OT_81334	EMX1	ACGCCCAATTAAGT	TCACAGGCCAGAGGCCTAGGAGGAAAAAAATGGTTTTGTGGGC	No	2	28	13	Cas9	chr15:54814633-54814656:+	Trimed & Merged fastq.gz file name
EMX1	No	EMX1_OT_81335	EMX1	ACGCCCAAAGTCAT	TGCTCCTGAGGAGTAGGAAGAGAAGAAAATAGTTGACATTGA	No	2	28	13	Cas9	chr5:39466526-39466548:+	Trimed & Merged fastq.gz file name
EMX1	No	EMX1_OT_81336	EMX1	ACCGTTAACGCGAT	TAAGGAGAGAGAGGGGTCCAGAAGAAGAAAAAGAGGACTATT	No	2	28	13	Cas9	chr5:39476841-39476863:-	Trimed & Merged fastq.gz file name
EMX1	No	EMX1_OT_81337	EMX1	AAAGTCACCTACTC	TGAGTATGATTATTCCAAGAAGAAGAGAAAAGAATGGTATAT	No	2	28	13	Cas9	chr5:39494929-39494951:+	Trimed & Merged fastq.gz file name
EMX1	No	EMX1_OT_81338	EMX1	ACGTGGCATCTTCA	GAAATGTACTGGGAGAGAAAGCAGGAGAAGACAAGGAGATATT	No	2	28	13	Cas9	chr5:39500549-39500572:-	Trimed & Merged fastq.gz file name
EMX1	No	EMX1_OT_81339	EMX1	AAGTGATGATGGAT	TTCACAGAACTGGAAGCCAAGCAACAGAGGAAAAGCTTCCTTA	No	2	28	13	Cas9	chr5:39508926-39508949:-	Trimed & Merged fastq.gz file name
EMX1	No	EMX1_OT_81340	EMX1	AACGAACCTTCTAC	CAAGGGATTAGAGGAAGAGCAGCAGAACAAAAGGCAGAATAGA	No	2	28	13	Cas9	chr15:54759548-54759571:+	Trimed & Merged fastq.gz file name
EMX1	No	EMX1_OT_81341	EMX1	AGACGCAATGCGTG	GATATGAAAACAGACAATGCAGAAGCAGAAAAGAATATCCAGC	No	2	28	13	Cas9	chr15:54733560-54733583:+	Trimed & Merged fastq.gz file name
EMX1	No	EMX1_OT_81342	EMX1	AACCATCTTAGTGA	TCAGAAACAAGATTCTGAGCAAAAGAAACCAGACACAAAAGG	No	2	28	13	Cas9	chr5:36415636-36415658:+	Trimed & Merged fastq.gz file name
EMX1	No	EMX1_OT_81343	EMX1	AATCTGGTACCCTA	AAATCAATGAAATTTAAAGCAGAAAAAGAATAGAGGAAATCAA	No	2	28	13	Cas9	chr5:36362192-36362215:+	Trimed & Merged fastq.gz file name
EMX1	No	EMX1_OT_81344	EMX1	AAAGCTGAACTCAA	TGGATACCACCTCAGTCCCAGCAGGACAGGGACAGGACAGCCC	No	2	28	13	Cas9	chr5:36324204-36324227:-	Trimed & Merged fastq.gz file name
EMX1	No	EMX1_OT_81345	EMX1	AAGGTGGACTCGAG	TTGACATTTAGGGAATCAGAGGAGGTGAGGAACAGTGGAGAAA	No	2	28	13	Cas9	chr15:60283150-60283173:-	Trimed & Merged fastq.gz file name
EMX1	No	EMX1_OT_81346	EMX1	AAGCGGTTGCGCAC	TTAACTCACTGAGTTCAACCAGAAGCCTAAGAGAGCCTGGAGT	No	2	28	13	Cas9	chr5:33897724-33897747:+	Trimed & Merged fastq.gz file name
EMX1	No	EMX1_OT_81347	EMX1	AAATTTGAGGGTAG	ATGAGCCCTAGGGTACAGCTGAAGAGGAAGAGGCTACCAGAG	No	2	28	13	Cas9	chr5:33909599-33909621:+	Trimed & Merged fastq.gz file name
EMX1	No	EMX1_OT_81348	EMX1	ACGTAAGAGAGCTC	AGGGGAAGAAAGAGGACTCTGGGCAGAAGGAACAGCCTGAG	No	2	28	13	Cas9	chr5:33932502-33932523:-	Trimed & Merged fastq.gz file name
EMX1	No	EMX1_OT_81349	EMX1	AAGCCAAATTCAGA	GAAGGAGGAGGAGGAGGAGGAGAAGAAGCAGCAGCAGAAGCGGG	No	2	28	13	Cas9	chr15:60267273-60267297:+	Trimed & Merged fastq.gz file name
EMX1	No	EMX1_OT_81350	EMX1	AACACATTTGTACC	GAGCTCTATAAAGTTAGAGCAGAGGATGCAGAGGGAAAGGACT	No	2	28	13	Cas9	chr15:60224246-60224269:+	Trimed & Merged fastq.gz file name
EMX1	No	EMX1_OT_81351	EMX1	AAAGAATGAGGCGA	GGAGTGGAGATTAAGTTAGAGAAGAAGAGGGAAGGCTTGGGGC	No	2	28	13	Cas9	chr15:60194784-60194807:-	Trimed & Merged fastq.gz file name
EMX1	No	EMX1_OT_81352	EMX1	ACTCGACAAACGTC	ATGAAACTTATAGTCATGGCAGAAGGCGAAGGGGAAGCAGGCC	No	2	28	13	Cas9	chr15:60305694-60305717:+	Trimed & Merged fastq.gz file name
EMX1	No	EMX1_OT_81353	EMX1	AGAAACTAGACAAC	AGCAGAGAGAGAGGGGGAGAGAAGGAGAAAGGGAGAGAGGGA	No	2	28	13	Cas9	chr15:59997474-59997496:+	Trimed & Merged fastq.gz file name
EMX1	No	EMX1_OT_81354	EMX1	AAAGGGTAGAATCA	TCACCAATGTGTGACCTCAGAAGAAGAGGAGTTTAATAATC	No	2	28	13	Cas9	chr5:34383012-34383033:+	Trimed & Merged fastq.gz file name
EMX1	No	EMX1_OT_81355	EMX1	AACTGAGACTCTTA	TCCTCCTAAAGCTATTCCAAGCAAAACAAAAAGAGGGACTCCT	No	2	28	13	Cas9	chr5:34385744-34385767:-	Trimed & Merged fastq.gz file name
EMX1	No	EMX1_OT_81356	EMX1	ACAATCACGTTTCT	AAGAGAAATTGAATCAGAAAGGAAGGAGAAAAGAGGGAATAGT	No	2	28	13	Cas9	chr5:34393485-34393508:+	Trimed & Merged fastq.gz file name
EMX1	No	EMX1_OT_81357	EMX1	AATATGAGACCGCA	GTTGGGACAGTTTGGAGTACTCAGAAGAAGACAGGAAAATG	No	2	28	13	Cas9	chr5:34404266-34404287:-	Trimed & Merged fastq.gz file name
EMX1	No	EMX1_OT_81358	EMX1	AACAACACCAGCCT	GGGATTGAACGTCTCCAGCTGAAGAAGAGGAGGCTTAGAGGT	No	2	28	13	Cas9	chr5:34407560-34407582:+	Trimed & Merged fastq.gz file name
EMX1	No	EMX1_OT_81359	EMX1	AAGTAATACCTCGA	GCAGTCCATAGATGACGAGCAGAAGCAGGGTGGGGCATTGCCT	No	2	28	13	Cas9	chr5:34468947-34468970:+	Trimed & Merged fastq.gz file name
EMX1	No	EMX1_OT_81360	EMX1	ACGTATAATTCACC	GGGTCTGAATCGAATCCCAACAGAAGGAAGAGCAGCGCCACCTA	No	2	28	13	Cas9	chr5:34486368-34486392:-	Trimed & Merged fastq.gz file name
EMX1	No	EMX1_OT_81361	EMX1	ACAAAGGGCAACTG	AAATACAGAAGAGTAATAGAAGAAGAAAATTAGGTTAAACAAT	No	2	28	13	Cas9	chr5:34361209-34361232:+	Trimed & Merged fastq.gz file name
EMX1	No	EMX1_OT_81362	EMX1	AGATAGTCCGGGAC	GGAGGCCTCAGAATCATGGCAGGAGATGAAAGGCACATCTTAT	No	2	28	13	Cas9	chr15:60317726-60317749:+	Trimed & Merged fastq.gz file name
EMX1	No	EMX1_OT_81363	EMX1	ACCATCGTAGCCGC	TTATTTTTTTTTTAGGCAGAACAGAATAAGGACAGTCAGAGTG	No	2	28	13	Cas9	chr5:33470874-33470897:-	Trimed & Merged fastq.gz file name
EMX1	No	EMX1_OT_81364	EMX1	ACTAGCCCTTCTTA	AACACAAAGCTAGAGGCCGAGGAAACAAAGACAGGCCTGAGGA	No	2	28	13	Cas9	chr5:32631685-32631708:-	Trimed & Merged fastq.gz file name
EMX1	No	EMX1_OT_81365	EMX1	AGAAGTCCGTAACT	ATTAATAGCTGAGTTGGAGTAGAAAGAGAAGAGAAATTCCTGC	No	2	28	13	Cas9	chr5:32646215-32646238:+	Trimed & Merged fastq.gz file name
EMX1	No	EMX1_OT_81366	EMX1	ACCACATTACAAGT	TATCACAGGCCCAGAGTCCTAGGAGGAAAAAATGGCTTTATG	No	2	28	13	Cas9	chr5:32657539-32657561:-	Trimed & Merged fastq.gz file name
EMX1	No	EMX1_OT_81367	EMX1	AAACCCTGCCGAGC	ACTAGGTATGCTGAAACCCAGCAGGAGCAGGAAGGAACTATGA	No	2	28	13	Cas9	chr5:32670441-32670464:-	Trimed & Merged fastq.gz file name
EMX1	No	EMX1_OT_81368	EMX1	AAGCCGTGCGACAG	GCAGCTCACAGAGGGTGAGCAGAAGCAGGGTGGGGTGTCGCCT	No	2	28	13	Cas9	chr5:32794852-32794875:+	Trimed & Merged fastq.gz file name
EMX1	No	EMX1_OT_81369	EMX1	AGATACGGAGCTCG	CAATTAAGGAGAGTAGTCCGGGAAGAGAAGTAGAGAAATAAA	No	2	28	13	Cas9	chr5:32817613-32817635:-	Trimed & Merged fastq.gz file name
EMX1	No	EMX1_OT_81370	EMX1	AAGGGACATTGAAT	TCCCAGCTGCTCGGGAGGCTGAGGAAGAAGAATGGCGTGAA	No	2	28	13	Cas9	chr5:32835729-32835750:-	Trimed & Merged fastq.gz file name
EMX1	No	EMX1_OT_81371	EMX1	AAATTGAAACGACG	GATGTGGGGAGAGAGAGAGAAGAAAAGAAAAGAGAAAGAAAG	No	2	28	13	Cas9	chr15:60328253-60328275:+	Trimed & Merged fastq.gz file name
EMX1	No	EMX1_OT_81372	EMX1	ACAGTTAGGCCACG	CAATAAATTCAACTCAGTGCAGAAGGAGAATAGACATTCACAA	No	2	28	13	Cas9	chr5:32870302-32870325:+	Trimed & Merged fastq.gz file name
EMX1	No	EMX1_OT_81373	EMX1	ACGCTAGCAAAGCA	TTGAGGGAATTTGAGGCAGTGGGGAAGAAGGAGAGACAAAGAC	No	2	28	13	Cas9	chr5:33305514-33305537:-	Trimed & Merged fastq.gz file name
EMX1	No	EMX1_OT_81374	EMX1	AACGTAAGAGTTTG	AGAGAAACTAGTGTCCAAGAAGAATGAAGACCAGAGCACAAAGA	No	2	28	13	Cas9	chr5:33306594-33306618:+	Trimed & Merged fastq.gz file name
EMX1	No	EMX1_OT_81375	EMX1	AGACGAGTTCCCTG	GCACGAATAAGACAGCCAGCAGAATATGAAAAGGATTCAACCT	No	2	28	13	Cas9	chr5:33334826-33334849:+	Trimed & Merged fastq.gz file name
EMX1	No	EMX1_OT_81376	EMX1	AAACTGTGACCAAA	TAGCAGTAAAGAGATGGAGAAGAAGACAAAAGATGCCCGTAG	No	2	28	13	Cas9	chr5:33339895-33339917:+	Trimed & Merged fastq.gz file name
EMX1	No	EMX1_OT_81377	EMX1	AATATAGGGACGAC	TTCAGTAGCTGATTCAATCAAGTAGAAGAAAGGGTATAAGTGA	No	2	28	13	Cas9	chr5:33390052-33390075:+	Trimed & Merged fastq.gz file name
EMX1	No	EMX1_OT_81378	EMX1	ACAGGAGGTGGAAC	AATATGAGAGGACACAGAGCAGCAGAAAAGTGGCTGATATGAA	No	2	28	13	Cas9	chr5:33413438-33413461:+	Trimed & Merged fastq.gz file name
EMX1	No	EMX1_OT_81379	EMX1	ACCATTCGATCCCA	CTTTGAGTGATAGTTCAAGAAGAAAAAGAAAAAATTATCATTA	No	2	28	13	Cas9	chr5:33422915-33422938:+	Trimed & Merged fastq.gz file name
EMX1	No	EMX1_OT_81380	EMX1	AAGCCCACCACATC	GAACAGCAATACAAGTGTGACTAGAAGAAAAAGAGAAAGATTA	No	2	28	13	Cas9	chr5:33300715-33300738:-	Trimed & Merged fastq.gz file name
EMX1	No	EMX1_OT_81381	EMX1	ACTGTTAGTTCTTC	AAGTCAGACAGCAAAGCAGAGCAGGACAAGGAGGGCCTTTTGT	No	2	28	13	Cas9	chr5:34581266-34581289:-	Trimed & Merged fastq.gz file name
EMX1	No	EMX1_OT_81382	EMX1	ACCTCGGCTAAATT	GGTTGGGGAGAGGGACTAGGGCAGAGGAAGAAGAGGGGGGTG	No	2	28	13	Cas9	chr5:34586510-34586532:-	Trimed & Merged fastq.gz file name
EMX1	No	EMX1_OT_81383	EMX1	ACCCGGTGTAGATC	TCTTGCTGCATAATCCCATGGCAGAAGGAGAGAAGGAAAGGCAGA	No	2	28	13	Cas9	chr5:35409172-35409197:+	Trimed & Merged fastq.gz file name
EMX1	No	EMX1_OT_81384	EMX1	AGACTGGATCGCAG	CCATCAAGGAAAGTACATGAAGAAGAAGAGGAGGAAGAGGAGG	No	2	28	13	Cas9	chr5:35413548-35413571:+	Trimed & Merged fastq.gz file name
EMX1	No	EMX1_OT_81385	EMX1	ACACAAGCTTATTC	TACAAATCTGGAGGGCTAGGAGAGAAGAATAGTTTCCTGGGT	No	2	28	13	Cas9	chr5:35457162-35457184:+	Trimed & Merged fastq.gz file name
EMX1	No	EMX1_OT_81386	EMX1	AACCTGTAGTAAGT	GGTCAAAGGGTAAAGACTGGGCAGAACAATAAGGGCCTCAGAA	No	2	28	13	Cas9	chr5:35472867-35472890:-	Trimed & Merged fastq.gz file name
EMX1	No	EMX1_OT_81387	EMX1	ACTTGCGACCCACC	GAGAAGGAAGATGAAAGGGAGCAGGAGGAGAATAGAGAAGAGG	No	2	28	13	Cas9	chr5:35589174-35589197:-	Trimed & Merged fastq.gz file name
EMX1	No	EMX1_OT_81388	EMX1	AATTGCGCATACTT	CGAATGTGTAATTAAAGGCCCAGAAGAAGAAAAAGAAGAGAT	No	2	28	13	Cas9	chr5:35607110-35607132:-	Trimed & Merged fastq.gz file name
EMX1	No	EMX1_OT_81389	EMX1	AAAGCAGGGTACTG	GTGCAGCCCACAGAGGGCAAGCTGAAGCAGGGTGGGGCATCGC	No	2	28	13	Cas9	chr5:35354340-35354363:-	Trimed & Merged fastq.gz file name
EMX1	No	EMX1_OT_81390	EMX1	ACATAGCACGTTAA	AAGGAGAACAAGGAGAAGGAGGAGAACAAGGAGAGATCAAAGA	No	2	28	13	Cas9	chr5:35617227-35617250:-	Trimed & Merged fastq.gz file name
EMX1	No	EMX1_OT_81391	EMX1	AACTGCTGGGCACG	GAACACGGACGCGTCTGAGCAGAGATGAGAGGAACTGGACAT	No	2	28	13	Cas9	chr15:59543367-59543389:+	Trimed & Merged fastq.gz file name
EMX1	No	EMX1_OT_81392	EMX1	AAATATTCCCATGG	AGAGTCTTACAAGTCAGCAAGCAAAAGATGAAGAGCCCAAGAAGG	No	2	28	13	Cas9	chr5:35886584-35886609:+	Trimed & Merged fastq.gz file name
EMX1	No	EMX1_OT_81393	EMX1	AATGGAGTGCGGTA	AAAAGATGAAGAGCCCAAGAAGGAAATGAACACAGCACATTAA	No	2	28	13	Cas9	chr5:35886606-35886629:+	Trimed & Merged fastq.gz file name
EMX1	No	EMX1_OT_81394	EMX1	ACCTTGTCAATCTT	CTCCTTCTAGTAGGAGTGGGAGGAAAAGAGAAGAGACATTTA	No	2	28	13	Cas9	chr5:35902093-35902115:-	Trimed & Merged fastq.gz file name
EMX1	No	EMX1_OT_81395	EMX1	AGAATGGTAGTCAT	TATCACAGGCAAGGAGGCCTAGAAGGGAAGAATGGTTTCATA	No	2	28	13	Cas9	chr5:36009459-36009481:-	Trimed & Merged fastq.gz file name
EMX1	No	EMX1_OT_81396	EMX1	ACGTGTACCCGTAA	TATAAAAGAGAAGTCCGGAGCAGAGCAAGAGAAGTGAGTGTTCC	No	2	28	13	Cas9	chr15:58765794-58765818:+	Trimed & Merged fastq.gz file name
EMX1	No	EMX1_OT_81397	EMX1	AAACCGCCTCTACG	GAGAAGGTACTGACTCAGAGACTGAAGCAGAATGGCCAGGAGAT	No	2	28	13	Cas9	chr15:57890575-57890599:-	Trimed & Merged fastq.gz file name
EMX1	No	EMX1_OT_81398	EMX1	AAGAGCCCACCGTG	GGAGAGGAAGAGGAGGAGGAGAAGAGGAAGAACAGGAGGAAAA	No	2	28	13	Cas9	chr5:35617289-35617312:-	Trimed & Merged fastq.gz file name
EMX1	No	EMX1_OT_81399	EMX1	ACATCGGTAGGCCA	CTGACCTAAAAAGAGGCCAACCAAAAGGAGCAAGGGCAGCAGG	No	2	28	13	Cas9	chr5:35247121-35247144:-	Trimed & Merged fastq.gz file name
EMX1	No	EMX1_OT_81400	EMX1	AAGGCCGACCTCAA	AAGAAAGTACCATGGAGTCTGAAGATCAAGAATGGGTAAGG	No	2	28	13	Cas9	chr5:35237830-35237851:-	Trimed & Merged fastq.gz file name
EMX1	No	EMX1_OT_81401	EMX1	ACAAGTGCGTCACG	TTAAGATCCTAAGATTATCAGCAAAAGAATAAAAGCATCAATT	No	2	28	13	Cas9	chr15:59564245-59564268:-	Trimed & Merged fastq.gz file name
EMX1	No	EMX1_OT_81402	EMX1	AAACTTGTACTCCA	ATGGTAAACAAATTAGTCAGAGCAGATGAGACAAGGATGACT	No	2	28	13	Cas9	chr5:34587849-34587871:-	Trimed & Merged fastq.gz file name
EMX1	No	EMX1_OT_81403	EMX1	ACCACACTCATTCG	TAGAAAGGGGTGGACCGAGGACAGAGGAAGAATGGTAGGCTCCAC	No	2	28	13	Cas9	chr5:34590551-34590576:+	Trimed & Merged fastq.gz file name
EMX1	No	EMX1_OT_81404	EMX1	AAATATCAACGGCC	AAACGTGTAGGAGTCTAGCAGGCCAAGAAGGGTAAGAAAAGT	No	2	28	13	Cas9	chr5:34600991-34601013:+	Trimed & Merged fastq.gz file name
EMX1	No	EMX1_OT_81405	EMX1	ACAATAGTTGTCCA	GGGAAACTTACAATCATAGCAGAAGGGGAAGGGGAAGCAGGAA	No	2	28	13	Cas9	chr15:59987543-59987566:+	Trimed & Merged fastq.gz file name
EMX1	No	EMX1_OT_81406	EMX1	AAAGATGAGGCACA	CCTCAGGAAATTTAGTCATGGCAGAAGGTGAAAGGGAAGCAAG	No	2	28	13	Cas9	chr15:59964831-59964854:-	Trimed & Merged fastq.gz file name
EMX1	No	EMX1_OT_81407	EMX1	AAGCACATCCTACT	AATTATTCTCCCTGAGTCCTACAGGAGAGGATTGGAAAGAAT	No	2	28	13	Cas9	chr15:59918625-59918647:-	Trimed & Merged fastq.gz file name
EMX1	No	EMX1_OT_81408	EMX1	AGACGGTAGGCATG	GACAATGGAAGAGTGGGAGGAAAAGGAAAAGAGGACAAAGGGA	No	2	28	13	Cas9	chr15:59904186-59904209:+	Trimed & Merged fastq.gz file name
EMX1	No	EMX1_OT_81409	EMX1	ACAGGGAGAGGAGA	TTTGTTATAGCAGTCTGAACAGACTAAGAAGGGAAGTTTTGTA	No	2	28	13	Cas9	chr15:59889928-59889951:+	Trimed & Merged fastq.gz file name
EMX1	No	EMX1_OT_81410	EMX1	AGACATTCTGGACG	TATTGACAAGGAGTCCGAGCAATGGAACAGGAGAGGAGAGAAG	No	2	28	13	Cas9	chr15:59886832-59886855:+	Trimed & Merged fastq.gz file name
EMX1	No	EMX1_OT_81411	EMX1	AGAACGGCAGCAGA	AGCTACTCAAGAGGCTGAGGCAGAAGAATAGCTTGAACCCG	No	2	28	13	Cas9	chr15:59829311-59829332:+	Trimed & Merged fastq.gz file name
EMX1	No	EMX1_OT_81412	EMX1	AGACACACCTTTCG	TGCTTTTGAGTAGTTTCCAAGAAGAAAAAGAAGAGCTGGCTTT	No	2	28	13	Cas9	chr15:59797679-59797702:-	Trimed & Merged fastq.gz file name
EMX1	No	EMX1_OT_81413	EMX1	AATGCAGTTAGTGA	AACAAAGAAAGAGACAGAGACAGAGGAAGAAAAGGAAGAAGAGT	No	2	28	13	Cas9	chr15:59765933-59765957:+	Trimed & Merged fastq.gz file name
EMX1	No	EMX1_OT_81414	EMX1	ACCTTAGGACGTTA	AAGAAAGAGAGAGACAGAGAAGGAAAGAAACAAGGAAGGAAGGAA	No	2	28	13	Cas9	chr15:59754487-59754512:-	Trimed & Merged fastq.gz file name
EMX1	No	EMX1_OT_81415	EMX1	ACAGCTACGGAGGG	TGGACCCAGTTGAGGGTCCAGCAAAAGAGGCAAGGAAGAGCC	No	2	28	13	Cas9	chr15:59575299-59575321:-	Trimed & Merged fastq.gz file name
EMX1	No	EMX1_OT_81416	EMX1	AGAGAGGGCCACCT	CATGTTTAACTGTAGTCCTAGAAGGAGAGGAGAGGGAGAATGG	No	2	28	13	Cas9	chr15:59565576-59565599:-	Trimed & Merged fastq.gz file name
EMX1	No	EMX1_OT_81417	EMX1	AACGGCGAGGTGGA	ATATTTCTATGACTCCCACCAACAGGAGAATGGATTTTAAAAA	No	2	28	13	Cas9	chr5:40184084-40184107:+	Trimed & Merged fastq.gz file name
EMX1	No	EMX1_OT_81418	EMX1	AACAATTTCGAAGG	CCTGGCGCCTGGAGTCCTGAGTAGCTGATGAAGAGTGTCTGTCT	No	2	28	13	Cas9	chr5:32628567-32628591:-	Trimed & Merged fastq.gz file name
EMX1	No	EMX1_OT_81419	EMX1	AACTTATCTAGAGG	AAATCAGAGAGATTCCAAGCATAAGAAGGATTTGGTGCGCTGTTG	No	2	28	13	Cas9	chr5:40228760-40228785:-	Trimed & Merged fastq.gz file name
EMX1	No	EMX1_OT_81420	EMX1	AGACCAGTAGGGCG	GACAATAGACAAAACTCATAGCAGACCAAGAATAGCAAGAAAC	No	2	28	13	Cas9	chr5:40373275-40373298:-	Trimed & Merged fastq.gz file name
EMX1	No	EMX1_OT_81421	EMX1	ACCCTTTGATTCAT	CACGTGGTAAGAGTGTGAGCAAGAGAAAGAAGAGGTAGGTCCCA	No	2	28	13	Cas9	chr5:44978483-44978507:+	Trimed & Merged fastq.gz file name
EMX1	No	EMX1_OT_81422	EMX1	AAGAATACTCACAC	TGAAATATAAAGAGAGGAGAGCTGAAGAAGATTGGAAAATTA	No	2	28	13	Cas9	chr5:45106238-45106260:-	Trimed & Merged fastq.gz file name
EMX1	No	EMX1_OT_81423	EMX1	ACTTACCATTTCGG	CAAAACTTTTCAGACACCGAGCTGTAGAAGGAAGGGCTTTATT	No	2	28	13	Cas9	chr5:45206547-45206570:-	Trimed & Merged fastq.gz file name
EMX1	No	EMX1_OT_81424	EMX1	ACGGCGACGAACTA	GGAAGCCTCAGAATCAGGCCAGGAGGAGAAAGGCACCTCTTAC	No	2	28	13	Cas9	chr5:45232195-45232218:+	Trimed & Merged fastq.gz file name
EMX1	No	EMX1_OT_81425	EMX1	AAGTGTATGGTCCT	AGGTAAGGTAATGTGTCCAAGCAACCTAAGAAGAGGCAGAGCA	No	2	28	13	Cas9	chr5:44947812-44947835:-	Trimed & Merged fastq.gz file name
EMX1	No	EMX1_OT_81426	EMX1	AACACGTATTGAGG	TCACTCTAGTTGGTCCAGAGCAGCAGAAGAGTAGGTCTTGGAGA	No	2	28	13	Cas9	chr5:45714572-45714596:+	Trimed & Merged fastq.gz file name
EMX1	No	EMX1_OT_81427	EMX1	ACTACTATGACGGA	TAGTGATATAGAGAACTGAGCAGATGAAAAAGAGGCAATTATTA	No	2	28	13	Cas9	chr5:45820751-45820775:+	Trimed & Merged fastq.gz file name
EMX1	No	EMX1_OT_81428	EMX1	AGACCTTGTCGCTT	GACCTCAGGAGAAGCAGAGTAGAACAAGAAGGGTGGATCACCT	No	2	28	13	Cas9	chr5:45826497-45826520:+	Trimed & Merged fastq.gz file name
EMX1	No	EMX1_OT_81429	EMX1	AACGCTTTGACCGC	CAGTCATGGAGGGATTCCAAGGGGAAGAATGAGAGGACAAGGT	No	2	28	13	Cas9	chr5:45872306-45872329:-	Trimed & Merged fastq.gz file name
EMX1	No	EMX1_OT_81430	EMX1	ACCCACAACCTAAT	AATAATGAAGAAGAAGAAGAAGAAGAAGAAGAGGAAGAAGAAG	No	2	28	13	Cas9	chr5:45903972-45903995:+	Trimed & Merged fastq.gz file name
EMX1	No	EMX1_OT_81431	EMX1	ACCGTATAACAGCT	AGTTTTTTGAGTGTCAGAACAGAAGATGACAGGAACCAAATTG	No	2	28	13	Cas9	chr5:46114607-46114630:+	Trimed & Merged fastq.gz file name
EMX1	No	EMX1_OT_81432	EMX1	AAGTGCAAAGATTC	TGTAATGGAGAGGATTGGGGGCAGAGGTAGAATAGCTTTCTGG	No	2	28	13	Cas9	chr5:45775916-45775939:-	Trimed & Merged fastq.gz file name
EMX1	No	EMX1_OT_81433	EMX1	AAACGCGGGATGGT	ACAGAAGCCAGAGGCAGTAAACAGAAGAGGCAGAGAAGCTTGAAA	No	2	28	13	Cas9	chr5:46114671-46114696:+	Trimed & Merged fastq.gz file name
EMX1	No	EMX1_OT_81434	EMX1	AGAAGAAGAAGAGC	AGCTACTCGGGAGGCTGAGGCAGAAGAATGGTGTTAACCTG	No	2	28	13	Cas9	chr5:44893033-44893054:+	Trimed & Merged fastq.gz file name
EMX1	No	EMX1_OT_81435	EMX1	AAGTGGGACGACAT	TGAAAGAAGAGAAGAAGCTGGCAGAAGAAGAGAAGGAACAAG	No	2	28	13	Cas9	chr5:44852608-44852630:-	Trimed & Merged fastq.gz file name
EMX1	No	EMX1_OT_81436	EMX1	AATTACGCGAAGGC	CATGTGTAAGCAGAGTACCAGAAGGAGAGGGAAGGAAGAATAG	No	2	28	13	Cas9	chr5:44194173-44194196:-	Trimed & Merged fastq.gz file name
EMX1	No	EMX1_OT_81437	EMX1	ACTGGCCACGGATA	CCTCCTAAAGGAGTCCTGAAAAAAAGAATAAAGGCATAAGTTAA	No	2	28	13	Cas9	chr5:44230839-44230863:+	Trimed & Merged fastq.gz file name
EMX1	No	EMX1_OT_81438	EMX1	ACCCTGATTCCTCC	AGGAGAGAGAAGAGTGAGGAGCGAAAGAGGAAGAGCTTCTTATA	No	2	28	13	Cas9	chr5:44262572-44262596:-	Trimed & Merged fastq.gz file name
EMX1	No	EMX1_OT_81439	EMX1	ACGCTAGGGCAACT	GCAGCCCACGGAGTGCGAGCTGGAGCAGGGCAGGGCATTGCCT	No	2	28	13	Cas9	chr15:52902407-52902430:+	Trimed & Merged fastq.gz file name
EMX1	No	EMX1_OT_81440	EMX1	AACCGAATCCCATC	GGAAGCCACCTAAGTGTCCATCAACAGACGAATAGATTTAAA	No	2	28	13	Cas9	chr15:52898163-52898185:-	Trimed & Merged fastq.gz file name
EMX1	No	EMX1_OT_81441	EMX1	ACAAGGTCACGTCA	CAGAAACTTACAATCCTGGCAGAAGGTGAAGGGTTAGGCAAGG	No	2	28	13	Cas9	chr15:52847292-52847315:+	Trimed & Merged fastq.gz file name
EMX1	No	EMX1_OT_81442	EMX1	ACCGAACTGCGAGC	TTATTCACCTTTTGAGTAAAAACAAAGAAGAAAAGATTCTGT	No	2	28	13	Cas9	chr5:44474241-44474263:-	Trimed & Merged fastq.gz file name
EMX1	No	EMX1_OT_81443	EMX1	AACAATAAGCTCGG	AAAGTGATCTGAGTCAGAGAAGAGAGTGAAAGGACAAGGGTGT	No	2	28	13	Cas9	chr5:44877116-44877139:+	Trimed & Merged fastq.gz file name
EMX1	No	EMX1_OT_81444	EMX1	AACCGAGACCTCGA	TGGCAAGCCTTTAGTCCGATCAGGAGTAGCAATGGGCACCTTGC	No	2	28	13	Cas9	chr5:44483592-44483616:-	Trimed & Merged fastq.gz file name
EMX1	No	EMX1_OT_81445	EMX1	ACGCTCAAGCCATG	CGGGTGGCTGGTGCCTGAGCAGGAGAGGGAAGGCTTTATATGA	No	2	28	13	Cas9	chr15:52798443-52798466:+	Trimed & Merged fastq.gz file name
EMX1	No	EMX1_OT_81446	EMX1	AACGGCTGTGGAGG	CATGTTGCAAGGGAAAACGAGCAGTAGGGGAAGAGTCAATTAT	No	2	28	13	Cas9	chr15:52747536-52747559:-	Trimed & Merged fastq.gz file name
EMX1	No	EMX1_OT_81447	EMX1	AAGCCGGCTCACTT	TCATTTTTTGCCTGCTTCCAGCAGAAGCAGAGGGGCTGCAGC	No	2	28	13	Cas9	chr15:52725201-52725223:-	Trimed & Merged fastq.gz file name
EMX1	No	EMX1_OT_81448	EMX1	AAACCTACGACAGT	TTTGCCATGAGATACTTAGCAGAAGAGCAACAGAATGGATCAC	No	2	28	13	Cas9	chr5:44688217-44688240:+	Trimed & Merged fastq.gz file name
EMX1	No	EMX1_OT_81449	EMX1	AAGAGCAATAAGCA	GCTAAATGACCTGAGTCCCATCCATAGGAGAAAGGTTGGTAAG	No	2	28	13	Cas9	chr15:52543087-52543110:-	Trimed & Merged fastq.gz file name
EMX1	No	EMX1_OT_81450	EMX1	AATGGGACCTAATA	AAAATAAGAAAGGAGTGATAGAGAAGGAAGAAAAGAATGGAGG	No	2	28	13	Cas9	chr15:52799345-52799368:-	Trimed & Merged fastq.gz file name
EMX1	No	EMX1_OT_81451	EMX1	AAGACGCGGCTAGT	TATGACTCACTGGAGTCCCTGAAAAAAAGGAAGAGAGAGCAAG	No	2	28	13	Cas9	chr5:44176470-44176493:-	Trimed & Merged fastq.gz file name
EMX1	No	EMX1_OT_81452	EMX1	AAATGATTCAGCCT	CTGCAAAACAGTGAGTCCAAAATGCAGAATAAAAGGAAAGTTT	No	2	28	13	Cas9	chr5:46165966-46165989:-	Trimed & Merged fastq.gz file name
EMX1	No	EMX1_OT_81453	EMX1	AAACACGCATACTT	GTGCTCATGTCTGGAGCCAAGCAGTGGGAGAATAGAGAGACA	No	2	28	13	Cas9	chr5:50303206-50303228:-	Trimed & Merged fastq.gz file name
EMX1	No	EMX1_OT_81454	EMX1	AAGACCGAGAACAC	AGATATGTTAACAGATTATGACAGTAGAAGAAGAGGTAACTG	No	2	28	13	Cas9	chr5:51335988-51336010:-	Trimed & Merged fastq.gz file name
EMX1	No	EMX1_OT_81455	EMX1	AGACAACAAACGTT	GAAGTATAAAGAGTACAGGAGCATAAGGAGGAGGGAGGAACCTTC	No	2	28	13	Cas9	chr5:51345478-51345503:+	Trimed & Merged fastq.gz file name
EMX1	No	EMX1_OT_81456	EMX1	ACATCATTTACGAC	AGACTTTTCTGTGAGGCAGAGGGAAGGAAGAAGGGAAATGATT	No	2	28	13	Cas9	chr5:51371824-51371847:-	Trimed & Merged fastq.gz file name
EMX1	No	EMX1_OT_81457	EMX1	AAGACAACATACTG	TTGGAAACTGGAGTTGGAACAGAAGACTTGAAAAGAAAGTGAAGA	No	2	28	13	Cas9	chr5:51681267-51681292:+	Trimed & Merged fastq.gz file name
EMX1	No	EMX1_OT_81458	EMX1	AGACAATCAAAGTG	TTAGATTTTAGGGTCTGTGCAGATGAGAAGAGTATATGAGTA	No	2	28	13	Cas9	chr5:51718631-51718653:+	Trimed & Merged fastq.gz file name
EMX1	No	EMX1_OT_81459	EMX1	ACAGGGACGCCTGA	TCAAATTTTGGAGTAGTAGCAGAGTGAAGAAGAGGAAAAAAACA	No	2	28	13	Cas9	chr5:51890822-51890846:+	Trimed & Merged fastq.gz file name
EMX1	No	EMX1_OT_81460	EMX1	ACCGACTTCGGTAA	TGGAGTCAGTGAATGAGAGTAGAAGAAAATGAGAATAAGACAT	No	2	28	13	Cas9	chr5:52003310-52003333:+	Trimed & Merged fastq.gz file name
EMX1	No	EMX1_OT_81461	EMX1	AAGCAGATACGGGC	AGCTACTCCGGAGGCTGAGGCAGAAGAATGGCGTGAGCCCG	No	2	28	13	Cas9	chr5:51277790-51277811:+	Trimed & Merged fastq.gz file name
EMX1	No	EMX1_OT_81462	EMX1	AACTAAATCGCTGC	GCTACACAGAGAGGCCAAGAAGAACATGAATAGCCAGGCTTTG	No	2	28	13	Cas9	chr5:52003990-52004013:+	Trimed & Merged fastq.gz file name
EMX1	No	EMX1_OT_81463	EMX1	AAAGGCATGTCAGT	GAGAGAGAGAGAGAGAGAGAAGAAGAAGAAGGTGCTACACGT	No	2	28	13	Cas9	chr5:52107290-52107312:+	Trimed & Merged fastq.gz file name
EMX1	No	EMX1_OT_81464	EMX1	AAGATCTGCTGTTT	TCCCAGCTACTCAGGAGGCTGAGCCAGAAGAATGGCGTGAA	No	2	28	13	Cas9	chr5:52202288-52202309:-	Trimed & Merged fastq.gz file name
EMX1	No	EMX1_OT_81465	EMX1	ACAAGCACGGCTAT	CCAAACCTTGAAGTACTTGCAGAATCAGAAAGGAGCCATCTAT	No	2	28	13	Cas9	chr5:52402492-52402515:+	Trimed & Merged fastq.gz file name
EMX1	No	EMX1_OT_81466	EMX1	AATGAAAGATCACC	GACCAAGGGTGGGAGTCCGGGCTGGAGGGGGAAGGGGTGCTAA	No	2	28	13	Cas9	chr5:52444169-52444192:-	Trimed & Merged fastq.gz file name
EMX1	No	EMX1_OT_81467	EMX1	AAATTGCCGTTTAG	GGAGCGGTAGAAAATTTCAAGCAGAAGAATAAGGGGCGGTGCA	No	2	28	13	Cas9	chr5:52446405-52446428:-	Trimed & Merged fastq.gz file name
EMX1	No	EMX1_OT_81468	EMX1	ACATACCGCGACAC	CACTGAGCCTGTTAGTGTGAACAGAAGAACAGAAGTTAGATCT	No	2	28	13	Cas9	chr5:52466687-52466710:-	Trimed & Merged fastq.gz file name
EMX1	No	EMX1_OT_81469	EMX1	ACCGCCCGGTATAG	ACATTTACTAGAGTCCAAAAAAAATATGAATGGCTATTTTGCA	No	2	28	13	Cas9	chr5:52493865-52493888:+	Trimed & Merged fastq.gz file name
EMX1	No	EMX1_OT_81470	EMX1	ACGTCTATTGCGAA	CAAAGTGAAAAAGTCCAAGGAGAAAATAATAGTCTCACCCCT	No	2	28	13	Cas9	chr15:51409353-51409375:+	Trimed & Merged fastq.gz file name
EMX1	No	EMX1_OT_81471	EMX1	AAGACCAGAGCGCG	TGTGTAATTGCAGTAACAGAAGAAGAAGAAAGGGAGATCAAAG	No	2	28	13	Cas9	chr5:50268929-50268952:+	Trimed & Merged fastq.gz file name
EMX1	No	EMX1_OT_81472	EMX1	ACCTCTCTGCCGGA	AAATAATCAAGAGTCCAGCAACAGATGACTGGATAAACAAAA	No	2	28	13	Cas9	chr5:51234900-51234922:+	Trimed & Merged fastq.gz file name
EMX1	No	EMX1_OT_81473	EMX1	AAGTTCGTTGCTCT	CCCAATCTTCTAGTTTGAACAGAAAAACAAAGGACAGCAGGGT	No	2	28	13	Cas9	chr5:51188059-51188082:+	Trimed & Merged fastq.gz file name
EMX1	No	EMX1_OT_81474	EMX1	AATGGCTCTATCGA	AGGCAATAGGGAAATCCGAGGAGAAGGAGAGAGATGCAGGAATG	No	2	28	13	Cas9	chr5:50322249-50322273:-	Trimed & Merged fastq.gz file name
EMX1	No	EMX1_OT_81475	EMX1	ACAACAGACCCATC	TCAGGCAATAGGGAAATCCGAGGAGAAGGAGAGAGATGCAGG	No	2	28	13	Cas9	chr5:50322253-50322275:-	Trimed & Merged fastq.gz file name
EMX1	No	EMX1_OT_81476	EMX1	AACATAAATGTGGG	ATGCAGCAACAAGGTGTCAGCTCAGAAGCAGAGAGCAGCTCT	No	2	28	13	Cas9	chr5:50338245-50338267:-	Trimed & Merged fastq.gz file name
EMX1	No	EMX1_OT_81477	EMX1	AAGCGAGACTCCTG	AACCCCAAAAGAAGAGAGTGAGAAAAGAAGAAAAGAAGAGAG	No	2	28	13	Cas9	chr5:50447643-50447665:-	Trimed & Merged fastq.gz file name
EMX1	No	EMX1_OT_81478	EMX1	AGAGCACATAGGTC	GAAAAAAACTGCATAGTCTTAGCAAAGAAGAAAAGTTCGAGC	No	2	28	13	Cas9	chr5:50530588-50530610:-	Trimed & Merged fastq.gz file name
EMX1	No	EMX1_OT_81479	EMX1	AAGTTGCGGTTTAC	AGGAAGAAAAGAGGTCGAGGAAAGGAAGGAGGGATGAAAGGAG	No	2	28	13	Cas9	chr5:51198136-51198159:+	Trimed & Merged fastq.gz file name
EMX1	No	EMX1_OT_81480	EMX1	AATCACTGCTTATG	CAGGCACTCCGCAGGCCGAGGCAGGAGAACAATGGGAACCCGGG	No	2	28	13	Cas9	chr5:50607567-50607591:-	Trimed & Merged fastq.gz file name
EMX1	No	EMX1_OT_81481	EMX1	AGAATACCCGTAAT	GAGAGAGCTAGATTCCTGGGGAAGAAGATGAAAAGTGGGCCAGAA	No	2	28	13	Cas9	chr5:50868580-50868605:-	Trimed & Merged fastq.gz file name
EMX1	No	EMX1_OT_81482	EMX1	ACGAGTCGTCCCTT	AGGGAATAGGGAGGCCCAAGAAGAGGAACAGAAATGGGAAA	No	2	28	13	Cas9	chr5:50917238-50917259:+	Trimed & Merged fastq.gz file name
EMX1	No	EMX1_OT_81483	EMX1	AAACCCTGTTTCCC	AGGGAAGCCCCATCCCTAGCGGAAGGAGAAGAGTACCACATCA	No	2	28	13	Cas9	chr5:50939606-50939629:+	Trimed & Merged fastq.gz file name
EMX1	No	EMX1_OT_81484	EMX1	AAGTGTATTACCCA	CTTTCGTTTGGAAGCCGGCAGAAAGAGAAAAGGCAGGGAATT	No	2	28	13	Cas9	chr5:50963199-50963221:+	Trimed & Merged fastq.gz file name
EMX1	No	EMX1_OT_81485	EMX1	AGAAGTCCTCGCAT	TAACAGAAAAAAGTGGAGCAGAGGGAGAAAAGATTTTAGGTA	No	2	28	13	Cas9	chr5:50996204-50996226:+	Trimed & Merged fastq.gz file name
EMX1	No	EMX1_OT_81486	EMX1	AACTGTACCTATTG	GAGAAGAGCCTGTGAGGACAGCAGAGGATGAATGGAGTTAGC	No	2	28	13	Cas9	chr5:51082771-51082793:-	Trimed & Merged fastq.gz file name
EMX1	No	EMX1_OT_81487	EMX1	ACGACAGGAATACT	CAGAAAAAAAGACTCAGATGGCAAAAGAAAAAGGGCAACCTAGTT	No	2	28	13	Cas9	chr5:51085215-51085240:-	Trimed & Merged fastq.gz file name
EMX1	No	EMX1_OT_81488	EMX1	ACATCGAGCCAGCC	CAAAGAAATAGAAAGTCTTAGCAGAGAAATAAAAGATATTTAA	No	2	28	13	Cas9	chr5:50860469-50860492:-	Trimed & Merged fastq.gz file name
EMX1	No	EMX1_OT_81489	EMX1	ACGGATGCAATCCG	GCTCACCAGCAATGAATCCAAACCAAGAAGAAAGGCCTGATC	No	2	28	13	Cas9	chr5:44124156-44124178:-	Trimed & Merged fastq.gz file name
EMX1	No	EMX1_OT_81490	EMX1	ACACGCGTAGGTGA	TCCTTCTGAAAGTATTCCAAGCAATAGAAAAAGAGGGACCCCT	No	2	28	13	Cas9	chr5:44105083-44105106:-	Trimed & Merged fastq.gz file name
EMX1	No	EMX1_OT_81491	EMX1	ACACGTTCTCACAA	CGCATATGCTAAGTGACAAGGAAGAAGAAGAATAGTGGGGAGG	No	2	28	13	Cas9	chr5:44090467-44090490:-	Trimed & Merged fastq.gz file name
EMX1	No	EMX1_OT_81492	EMX1	AAGTCCGCGTTGGT	GTAACAAAGTGAGACTCTGAAAAAAAGAAGGAAGGAAGGAACG	No	2	28	13	Cas9	chr15:53510167-53510190:-	Trimed & Merged fastq.gz file name
EMX1	No	EMX1_OT_81493	EMX1	ACTACGTAGGTCGG	GGGAGAGAGAGAGAGAGAGGAGAAGAAGACAGACAGAGACGC	No	2	28	13	Cas9	chr15:53494367-53494389:+	Trimed & Merged fastq.gz file name
EMX1	No	EMX1_OT_81494	EMX1	AGATAAAGGGATGA	GTCCTCTAGGGACTCAGGGAAGGAGAAGGAGAGTAAAGGAAAC	No	2	28	13	Cas9	chr15:53483896-53483919:+	Trimed & Merged fastq.gz file name
EMX1	No	EMX1_OT_81495	EMX1	ACAAGCCCTACTAC	CCATCTGTTAGGGTAAGAGGAGCAGACTAGAAGGGTCCTTTTCTT	No	2	28	13	Cas9	chr15:53374024-53374049:+	Trimed & Merged fastq.gz file name
EMX1	No	EMX1_OT_81496	EMX1	AAGTAGTGGTAGAT	TAGCCAGAATGAGGCCGAAGTCAGAAGTAGCACGGACCACTGGGA	No	2	28	13	Cas9	chr15:53320955-53320980:-	Trimed & Merged fastq.gz file name
EMX1	No	EMX1_OT_81497	EMX1	AAGTGCTGCCAAGC	ATATGTGTAGTTGGAGTCCCAGAACAAGAAGATAGAATAGAC	No	2	28	13	Cas9	chr5:41957209-41957231:-	Trimed & Merged fastq.gz file name
EMX1	No	EMX1_OT_81498	EMX1	AACCCGCTTATTCA	TCTTATCAGTCAGAGTCCAATCAGGAGACAGAAAGTACATGGT	No	2	28	13	Cas9	chr5:41723142-41723165:-	Trimed & Merged fastq.gz file name
EMX1	No	EMX1_OT_81499	EMX1	ACCGATGAACACGC	AGGAAAAATGGAGAAGCACAGAAGAAGAAGAGTGGGGTCCCT	No	2	28	13	Cas9	chr5:41992469-41992491:+	Trimed & Merged fastq.gz file name
EMX1	No	EMX1_OT_81500	EMX1	AACACGCTTATCTA	ATGACATGAGAAGCACAAGCAAAAAAAGAAAAGTTAGTAAATT	No	2	28	13	Cas9	chr5:42084583-42084606:+	Trimed & Merged fastq.gz file name
EMX1	No	EMX1_OT_81501	EMX1	ACCGTGCAGCATGG	CATATAAGAAAACTCCTATCAGAATAAGAATAGATTTCTCAGC	No	2	28	13	Cas9	chr5:42133327-42133350:+	Trimed & Merged fastq.gz file name
EMX1	No	EMX1_OT_81502	EMX1	AATAACAGACCGGC	GAACAGTTTGGAGTGCTCAGAAGAAGATAGGGAGATGAGGG	No	2	28	13	Cas9	chr5:42148671-42148692:+	Trimed & Merged fastq.gz file name
EMX1	No	EMX1_OT_81503	EMX1	AATTATACGGCCTA	CAGATGAGCAGAAGAGTAGAGGAGCAGAAGAGTGGTGCGGCA	No	2	28	13	Cas9	chr5:42217642-42217664:-	Trimed & Merged fastq.gz file name
EMX1	No	EMX1_OT_81504	EMX1	AACTCTATTCACCC	CTTCTCTTCAGAAATTTCAAGCAACAGAAGAATGGAATAAAAT	No	2	28	13	Cas9	chr5:42233841-42233864:-	Trimed & Merged fastq.gz file name
EMX1	No	EMX1_OT_81505	EMX1	ACGCTCTCTGTGGG	TACCTTGACAGAGTCTTAGCAGCATATCAGAAGGGGAAAGTCAGA	No	2	28	13	Cas9	chr5:42280197-42280222:-	Trimed & Merged fastq.gz file name
EMX1	No	EMX1_OT_81506	EMX1	AACGGGCTGCACTA	AGGATTATTATCGGAGTCCAGCGGAAGGAGGGCAGACTTGAC	No	2	28	13	Cas9	chr5:42290171-42290193:-	Trimed & Merged fastq.gz file name
EMX1	No	EMX1_OT_81507	EMX1	AGAGACTGAGGCGG	AGAAGCAGTGCAAGTGTCCATCAGTGGAAGAATGGGTAAACA	No	2	28	13	Cas9	chr5:42010588-42010610:-	Trimed & Merged fastq.gz file name
EMX1	No	EMX1_OT_81508	EMX1	ACAGTATCATGTTC	GCAGGCCACAGAGGGCGAGCTGAAGCAGGGCAGTGCATCGCTT	No	2	28	13	Cas9	chr5:42353329-42353352:+	Trimed & Merged fastq.gz file name
EMX1	No	EMX1_OT_81509	EMX1	ACCTCACATTGGTC	ACTGGAGTTCCAGGAAGAGGAGAAAAAGAAGGGACTGGGGCAA	No	2	28	13	Cas9	chr5:41680569-41680592:+	Trimed & Merged fastq.gz file name
EMX1	No	EMX1_OT_81510	EMX1	ACCCTCGTCGTTGC	GTGCAGCCCACAGAGAGTGAGCCAAAGAAGAGCAGGGCGTC	No	2	28	13	Cas9	chr5:41609772-41609793:-	Trimed & Merged fastq.gz file name
EMX1	No	EMX1_OT_81511	EMX1	AGACTGGAAGTTCG	ATTTTGTTACAGCAGCCCAAACAGACGAAGAATAGTTTTACAA	No	2	28	13	Cas9	chr5:40821645-40821668:-	Trimed & Merged fastq.gz file name
EMX1	No	EMX1_OT_81512	EMX1	ACAGGGTTTCCCTT	TCCCAGCTATTCAGGAGTCTGAGGCAGGAGAATGGCGTGAA	No	2	28	13	Cas9	chr5:40863330-40863351:-	Trimed & Merged fastq.gz file name
EMX1	No	EMX1_OT_81513	EMX1	AAGGACATGCCGCT	TGAAAATACACAGTCAGAGAAGAAAAAGAAAAAAGAACAAAAAGG	No	2	28	13	Cas9	chr5:40893429-40893454:-	Trimed & Merged fastq.gz file name
EMX1	No	EMX1_OT_81514	EMX1	ACGCAACCTACTGT	AGGTAAAGCCAAGTCCTAGAATAACAAGCAAAGCTACCAATTA	No	2	28	13	Cas9	chr15:53934507-53934530:+	Trimed & Merged fastq.gz file name
EMX1	No	EMX1_OT_81515	EMX1	AAACGAAGTCCTGC	AAAAAGTATAAGAGGAAGAAGGAGAAGAAGAAAAGGAAGGAGAA	No	2	28	13	Cas9	chr5:41129243-41129267:-	Trimed & Merged fastq.gz file name
EMX1	No	EMX1_OT_81516	EMX1	ACGCCAAGCAACTC	ATCTGTCTGATCTGTGCCAGAGCTAAGAAGAATGGAATCTGG	No	2	28	13	Cas9	chr5:41139685-41139707:-	Trimed & Merged fastq.gz file name
EMX1	No	EMX1_OT_81517	EMX1	ACCAACAGCAAGGC	TACAGAGAGAGAGAGAGAGAGAAGGAGAATAGGGAGGAGGAG	No	2	28	13	Cas9	chr15:53877576-53877598:+	Trimed & Merged fastq.gz file name
EMX1	No	EMX1_OT_81518	EMX1	AATCACCGTTTCTT	ATTACGGAGCCTATAATCAAGCAGAAGAAGACAGGAAAAGAT	No	2	28	13	Cas9	chr5:41614108-41614130:-	Trimed & Merged fastq.gz file name
EMX1	No	EMX1_OT_81519	EMX1	AATTATTGCGCGGC	ATCTAATATGACTGGTGTCCTTAGAAGAAGAAGAGACACCA	No	2	28	13	Cas9	chr15:53865476-53865497:-	Trimed & Merged fastq.gz file name
EMX1	No	EMX1_OT_81520	EMX1	ACCTAGCTGCCTCG	GAAAGGAGAAGAATGAGAGCAAAAGGGGAAAAGCCCTTTATAA	No	2	28	13	Cas9	chr15:53782272-53782295:+	Trimed & Merged fastq.gz file name
EMX1	No	EMX1_OT_81521	EMX1	AACGCACGGGAGGT	GATGGGATTGGAGTTGGAGCCAGGAAGAAAAGTTATTTAAAG	No	2	28	13	Cas9	chr5:41264342-41264364:+	Trimed & Merged fastq.gz file name
EMX1	No	EMX1_OT_81522	EMX1	AAATTGACTCCGAG	ATAAATTGCAAAGTGTCACAGAAGAATAAGCAGGGCTTCTAAT	No	2	28	13	Cas9	chr5:41275382-41275405:-	Trimed & Merged fastq.gz file name
EMX1	No	EMX1_OT_81523	EMX1	ACTTGCGTATCGGT	GGAAGTAGAAGAATGAGAGCAAAAGGGGAAAAGCCCCTTATAA	No	2	28	13	Cas9	chr15:53780318-53780341:+	Trimed & Merged fastq.gz file name
EMX1	No	EMX1_OT_81524	EMX1	AAGTTAGTTGTGGT	AGGCTTATCACAGGGCCAGAACAGAAGCAAAAGAGAGAGAGAA	No	2	28	13	Cas9	chr5:41554359-41554382:-	Trimed & Merged fastq.gz file name
EMX1	No	EMX1_OT_81525	EMX1	AAATCGGCTCCGGG	GCAGCCCACAGAGGGTGAGCTGAAGCAGGATGGGGCATCGCCT	No	2	28	13	Cas9	chr5:41596465-41596488:+	Trimed & Merged fastq.gz file name
EMX1	No	EMX1_OT_81526	EMX1	ACATATCTCGAAAC	GGAAGAGAATGAGTCCCAACTGAAGGAGGAAGGCCCTTATAAA	No	2	28	13	Cas9	chr15:53822225-53822248:+	Trimed & Merged fastq.gz file name
EMX1	No	EMX1_OT_81527	EMX1	AGACCTGCGAGACT	CAAGAGCTGACAGTGGAGGAGCTGGAGAAGAATGGTCAATATT	No	2	28	13	Cas9	chr5:42388547-42388570:-	Trimed & Merged fastq.gz file name
EMX1	No	EMX1_OT_81528	EMX1	AGACAGGCGATTCC	TGTGGAATAAAATTAAGAGCAGTTGAAGAAGAGGAATTGGAAA	No	2	28	13	Cas9	chr5:42399236-42399259:+	Trimed & Merged fastq.gz file name
EMX1	No	EMX1_OT_81529	EMX1	ACTACCTTACGTCA	CTTCTCAAACTATTCCAATCAAAAGAAAAAGAGGGAATCCTCC	No	2	28	13	Cas9	chr15:52905639-52905662:+	Trimed & Merged fastq.gz file name
EMX1	No	EMX1_OT_81530	EMX1	ACTTACCTCGGCAC	AAATTCCAGATGAGTCCTGAACAGAAGACAATGAGAAACATATA	No	2	28	13	Cas9	chr5:43710755-43710779:-	Trimed & Merged fastq.gz file name
EMX1	No	EMX1_OT_81531	EMX1	ACCCTAGCGGGTAA	AAGAAGAGGAAGAGGAAGAAGAAGAAGAAGAAGAGAGAGGGAGG	No	2	28	13	Cas9	chr5:43731121-43731145:-	Trimed & Merged fastq.gz file name
EMX1	No	EMX1_OT_81532	EMX1	ACGTCAGATCCTAA	AAGAAGAGGAAGAGGAAGAAGAAGAAGAAGAAGAGAGAGGG	No	2	28	13	Cas9	chr5:43731124-43731145:-	Trimed & Merged fastq.gz file name
EMX1	No	EMX1_OT_81533	EMX1	AAACCGGGCGGAGA	AGGAAGAGGAACAGGAAGAGGAAGAAGAAGAAGAGGAAGAGGAA	No	2	28	13	Cas9	chr5:43731148-43731172:-	Trimed & Merged fastq.gz file name
EMX1	No	EMX1_OT_81534	EMX1	ACCGGGAGACAACG	AGGAAGAGGAACAGGAAGAGGAAGAAGAAGAAGAGGAAGAG	No	2	28	13	Cas9	chr5:43731151-43731172:-	Trimed & Merged fastq.gz file name
EMX1	No	EMX1_OT_81535	EMX1	AAGCAGCCCTGGGA	GTCAAAAAACTCAGGAGGCTGAGGCAGGAGAATGGCATGAA	No	2	28	13	Cas9	chr5:43752026-43752047:-	Trimed & Merged fastq.gz file name
EMX1	No	EMX1_OT_81536	EMX1	AAATGGCTAAACCG	TATCTCATGGGAGACCGAGGAAAAGAAAGAGGGTTTTTTTTTC	No	2	28	13	Cas9	chr5:43769950-43769973:+	Trimed & Merged fastq.gz file name
EMX1	No	EMX1_OT_81537	EMX1	ACACAGCTTCTTGT	CACAGGCCCAGAGGCCTAGGAGGAAAGAATGGTTTTGCAGCT	No	2	28	13	Cas9	chr5:43815685-43815707:+	Trimed & Merged fastq.gz file name
EMX1	No	EMX1_OT_81538	EMX1	AACTTAGGTCAAGT	GGTATGTGGGTGAGAGTCAGAGAGATAAAGAGAGGTTGATTA	No	2	28	13	Cas9	chr5:43822224-43822246:-	Trimed & Merged fastq.gz file name
EMX1	No	EMX1_OT_81539	EMX1	AGACAAGCGCGGAT	CTATAAGACTACAAGTTCCATGAGAACAAGAAGAGATCCATTT	No	2	28	13	Cas9	chr5:43839000-43839023:-	Trimed & Merged fastq.gz file name
EMX1	No	EMX1_OT_81540	EMX1	AATTCGAGAGGTAT	AAAGGGAGGACATGAGTAGGGAAGAACAAGAAAAGGTGGATG	No	2	28	13	Cas9	chr5:43856743-43856765:-	Trimed & Merged fastq.gz file name
EMX1	No	EMX1_OT_81541	EMX1	AATACCCGAGGTGC	CAGAAGTGGAGAGGCCTGGGAGAAGGAAAAGGGCAGAAAGTGT	No	2	28	13	Cas9	chr5:43866372-43866395:+	Trimed & Merged fastq.gz file name
EMX1	No	EMX1_OT_81542	EMX1	ACACCAAGATGAAA	AACAAATAAGGAGTCAGAGAAACAGAAGTAAGAGTGATTAGCAT	No	2	28	13	Cas9	chr15:52975466-52975490:+	Trimed & Merged fastq.gz file name
EMX1	No	EMX1_OT_81543	EMX1	ACGAGCGTGTTTAA	AGCTACTTGGGAGGCTGAGGCAGAAGAATGGTGTAAACCCA	No	2	28	13	Cas9	chr5:43436961-43436982:+	Trimed & Merged fastq.gz file name
EMX1	No	EMX1_OT_81544	EMX1	ACTGGAGGTGAGGA	GATTTTTGTGGTATGAGAGCAGAGGAAAAACAGTTCGAGAGTT	No	2	28	13	Cas9	chr5:43415993-43416016:+	Trimed & Merged fastq.gz file name
EMX1	No	EMX1_OT_81545	EMX1	ACGTTGACGGTCAC	GACCGACCATAAAACAGAGCAGATGAAGGAGAGGTGGAGGAGA	No	2	28	13	Cas9	chr15:53283182-53283205:+	Trimed & Merged fastq.gz file name
EMX1	No	EMX1_OT_81546	EMX1	ACTGGCCCAGCTTG	ATCTATAACTGGAGTCTCAGAAGAGGAAGAGAAAGAGAACAGGG	No	2	28	13	Cas9	chr15:53271038-53271062:-	Trimed & Merged fastq.gz file name
EMX1	No	EMX1_OT_81547	EMX1	AAAGGAAATCGCGC	GCTGGGTTTTGACCCCATGCAGCTGAAAAACAGAGTACATGTT	No	2	28	13	Cas9	chr15:53263328-53263351:+	Trimed & Merged fastq.gz file name
EMX1	No	EMX1_OT_81548	EMX1	ACATGTACCAGCCA	GCATTGACTGGAGACCAAGCTGTAGAAACAGAGATGGCCTGCT	No	2	28	13	Cas9	chr15:53262506-53262529:+	Trimed & Merged fastq.gz file name
EMX1	No	EMX1_OT_81549	EMX1	ACCCATCCTCTGAC	TTCCCTTTTGGAGGCCAGAAGATGAAGCAGGGCTTTGACAAC	No	2	28	13	Cas9	chr15:53256285-53256307:+	Trimed & Merged fastq.gz file name
EMX1	No	EMX1_OT_81550	EMX1	ACAAGCAAGCCTTG	GGATTGGCAGGTGCCCTTGGAGAATAAGAACAGCTGGGTAGGG	No	2	28	13	Cas9	chr15:53232457-53232480:+	Trimed & Merged fastq.gz file name
EMX1	No	EMX1_OT_81551	EMX1	AATCCGTCCAGTAA	TTCAGTATAGTGACACTACACCAGAAGAAGAATAGGGAGCCC	No	2	28	13	Cas9	chr15:53201236-53201258:-	Trimed & Merged fastq.gz file name
EMX1	No	EMX1_OT_81552	EMX1	ACCTAACTGGCGGC	TGTCAGTGAGAATTCCCAGCAGAGGCAGTATGGTAAATAAGGA	No	2	28	13	Cas9	chr15:53071331-53071354:+	Trimed & Merged fastq.gz file name
EMX1	No	EMX1_OT_81553	EMX1	ACCTTTACCGAAGG	AACAAAAACAGCGTGGTACCAGTAGAAGAACAGACACATAGAC	No	2	28	13	Cas9	chr15:53054379-53054402:+	Trimed & Merged fastq.gz file name
EMX1	No	EMX1_OT_81554	EMX1	AAGGAGTTAGGTAT	GTTTAAGCCCAGATGTCCCAGCAAGAGAACAAAGGTTGAACTAG	No	2	28	13	Cas9	chr15:53034903-53034927:-	Trimed & Merged fastq.gz file name
EMX1	No	EMX1_OT_81555	EMX1	AGAGCACTCCCAGG	ACAGTCCCAGGGAGGAGTCCTAAGGAGAAGCAAAGTGCCTT	No	2	28	13	Cas9	chr15:53034057-53034078:-	Trimed & Merged fastq.gz file name
EMX1	No	EMX1_OT_81556	EMX1	AACCGTGTTTAGGA	CCAGTCTACCTAGAGCACTAGCAAGGGAAGAAAAGTTGAAGCT	No	2	28	13	Cas9	chr15:53029664-53029687:-	Trimed & Merged fastq.gz file name
EMX1	No	EMX1_OT_81557	EMX1	AATAATCGGTCCAA	TGCAAGGACCGAATAAGAGAAGGAGAAAAACAGGTACCAGGGG	No	2	28	13	Cas9	chr5:43321909-43321932:+	Trimed & Merged fastq.gz file name
EMX1	No	EMX1_OT_81558	EMX1	AATGAATACGCAGT	CATGTAGATGGAGGAGACACAGAAGAAGAAGAGGACTTCTGCA	No	2	28	13	Cas9	chr5:43322487-43322510:+	Trimed & Merged fastq.gz file name
EMX1	No	EMX1_OT_81559	EMX1	AATTGTGCAGTGCG	GTAAGTAGATGTGACTGATGAGAAGGAGAAAAGCTGGCCATGA	No	2	28	13	Cas9	chr5:43329222-43329245:+	Trimed & Merged fastq.gz file name
EMX1	No	EMX1_OT_81560	EMX1	ACTCGTTATGAGAA	TAAGATTCAAACAGGCAGAGTAGAAGAAAGAAAAGCAAACTGGT	No	2	28	13	Cas9	chr15:52983136-52983160:-	Trimed & Merged fastq.gz file name
EMX1	No	EMX1_OT_81561	EMX1	AAATTTCCGGGCTA	GAATCAGGCTGAAGAGTCCAGATGAAGAGGATTAGTTGTTGC	No	2	28	13	Cas9	chr5:40270563-40270585:-	Trimed & Merged fastq.gz file name
EMX1	No	EMX1_OT_81562	EMX1	ACTAGCGCTGCAAT	TGCCTATTCTGATCCCGAGGAAAATAATAACAGACTAGCATTT	No	2	28	13	Cas9	chr5:32623136-32623159:+	Trimed & Merged fastq.gz file name
EMX1	No	EMX1_OT_81563	EMX1	AAAGCTCCCTGCCC	AAAAATGTCAGTGTCTAAGAAGAAGAAAAAAAGATACATCTGC	No	2	28	13	Cas9	chr15:61240699-61240722:+	Trimed & Merged fastq.gz file name
EMX1	No	EMX1_OT_81564	EMX1	AACCACTTTGTAGA	CCTGGAAGTTGTGAGTCTGCCCAGAAGGAGCACAGGGATTGGG	No	2	28	13	Cas9	chr15:69879605-69879628:-	Trimed & Merged fastq.gz file name
EMX1	No	EMX1_OT_81565	EMX1	AAGTTGCCTTATGG	GACAGAACCCCACTGAGACCTAAGAAGAGGAAGGGAAGAGA	No	2	28	13	Cas9	chr15:69869019-69869040:-	Trimed & Merged fastq.gz file name
EMX1	No	EMX1_OT_81566	EMX1	AAGACTGAGCAAAT	TCCAGGGGTGGAGTCCAGGTGGAAGAAGAGGAGGGAGTAACCT	No	2	28	13	Cas9	chr15:69272521-69272544:+	Trimed & Merged fastq.gz file name
EMX1	No	EMX1_OT_81567	EMX1	AATAACGCCAGACG	TACTTTAGGGAGGTGACAGAAAAGAAGAAGGAGAGACAAAGCA	No	2	28	13	Cas9	chr15:69141188-69141211:-	Trimed & Merged fastq.gz file name
EMX1	No	EMX1_OT_81568	EMX1	AAGCTGCGACACTA	TCTCATGTAAGAGTCTGAGCATAAGCAGTGAGGGCTGATAAGG	No	2	28	13	Cas9	chr15:69127708-69127731:+	Trimed & Merged fastq.gz file name
EMX1	No	EMX1_OT_81569	EMX1	ACACAGGGCCGTGT	GAAAGAGAAGATGGAGTAGAGGAGAAAGAGAAGAGTGAATGG	No	2	28	13	Cas9	chr15:69101821-69101843:-	Trimed & Merged fastq.gz file name
EMX1	No	EMX1_OT_81570	EMX1	ACGACGCGATAAAG	AGACAGAGAGGAGACAGAGGAGAGGAGGAAGAGGAGGGAGAGA	No	2	28	13	Cas9	chr15:69070403-69070426:+	Trimed & Merged fastq.gz file name
EMX1	No	EMX1_OT_81571	EMX1	AGAAGAATAAACCC	GGATGCGTTTGAGTTAGTGCAGAAGAATAAGAGAGCATTCCTG	No	2	28	13	Cas9	chr15:68577018-68577041:+	Trimed & Merged fastq.gz file name
EMX1	No	EMX1_OT_81572	EMX1	ACTCAGGAACTATG	TGCAGGGAGCTACAGTCTCAGGAGAAGAGGAAGGGAAGGAGCA	No	2	28	13	Cas9	chr15:68562330-68562353:-	Trimed & Merged fastq.gz file name
EMX1	No	EMX1_OT_81573	EMX1	AATGGTCAACCTTG	TAGAGGGCGCTACAGAGACATAGCAGAAGGAAGGGATTTTC	No	2	28	13	Cas9	chr15:68539204-68539225:-	Trimed & Merged fastq.gz file name
EMX1	No	EMX1_OT_81574	EMX1	AGAACGGTGTCGTC	AGATTGTACAGAATGAGCAGAGGAAGAGGAGGCTGGGAGCT	No	2	28	13	Cas9	chr15:68511650-68511671:+	Trimed & Merged fastq.gz file name
EMX1	No	EMX1_OT_81575	EMX1	AAAGCAAGCAGGTG	GAGAAACAGAAGGAGAAGGAGGAGAATAAGAAGGGGGGGAGGA	No	2	28	13	Cas9	chr15:68475712-68475735:-	Trimed & Merged fastq.gz file name
EMX1	No	EMX1_OT_81576	EMX1	ACTTAGACGTATAC	CAAACTTTTGGAGTCCTAGAAGGCAAAGAGAAAAGAGTTAGAAAA	No	2	28	13	Cas9	chr15:68037106-68037131:+	Trimed & Merged fastq.gz file name
EMX1	No	EMX1_OT_81577	EMX1	AACAACGAGGAGGC	ACTCTTTAGAAAAGAGTCAGACAGAAGATGTAAGGGATGCTG	No	2	28	13	Cas9	chr15:68024115-68024137:-	Trimed & Merged fastq.gz file name
EMX1	No	EMX1_OT_81578	EMX1	AAACAACTAAGGCC	AACAGAGTGAGAGTCCATCTCAAAAAGAAAAGAAAAGAAAAG	No	2	28	13	Cas9	chr15:68568007-68568029:+	Trimed & Merged fastq.gz file name
EMX1	No	EMX1_OT_81579	EMX1	AAGGCAGAGTTCGC	ACTGCCTGAAGAAAGAGCTGGCAGAAGAGGAATAGTTTCCC	No	2	28	13	Cas9	chr15:67954934-67954955:-	Trimed & Merged fastq.gz file name
EMX1	No	EMX1_OT_81580	EMX1	AACTTCGCAAGAAA	TGTTTTAGATGACTGCCTGAAGAAAAAGAAAGGAATACTTTGT	No	2	28	13	Cas9	chr5:21238167-21238190:+	Trimed & Merged fastq.gz file name
EMX1	No	EMX1_OT_81581	EMX1	ACAGTGCGCCCTCA	CAGAGCTAGAGAGACAGAACAGAGGGTGAAGAGATGTACTAAT	No	2	28	13	Cas9	chr5:21179616-21179639:+	Trimed & Merged fastq.gz file name
EMX1	No	EMX1_OT_81582	EMX1	ACTGCGTGGAATGT	GTTGGCTATAGAGGGGGAGCAGGGGGAGAAGGGGAGAAAGACG	No	2	28	13	Cas9	chr15:70193824-70193847:+	Trimed & Merged fastq.gz file name
EMX1	No	EMX1_OT_81583	EMX1	ACTCATGAAGAAGA	CTGTCTCGGGGAGACCAAGCAGAAGGAAACAGAGAGCAAGCA	No	2	28	13	Cas9	chr15:70187995-70188017:+	Trimed & Merged fastq.gz file name
EMX1	No	EMX1_OT_81584	EMX1	ACTTCCCACAACTC	GTCATGAGGTGGGAGGGGAAGCAGATGGAGAAGAGGAGTGGCC	No	2	28	13	Cas9	chr15:70186450-70186473:-	Trimed & Merged fastq.gz file name
EMX1	No	EMX1_OT_81585	EMX1	AGAGTAAACGTTCA	GAGTGGGAGAGAGGCGAGGAGAAGAAGGAGAGGAAAGTGCAG	No	2	28	13	Cas9	chr15:70170854-70170876:+	Trimed & Merged fastq.gz file name
EMX1	No	EMX1_OT_81586	EMX1	ACTTAAGAGTCGAT	AGCTGAGCGAATGAGCCCAGCAGAAAGCAGCAGAGGCACTGC	No	2	28	13	Cas9	chr15:70164444-70164466:-	Trimed & Merged fastq.gz file name
EMX1	No	EMX1_OT_81587	EMX1	ACCATGCAGTTACA	TGGCCCAAATAAGAGAAAGAGAAGAGAAAGAAGGGGCCATGTC	No	2	28	13	Cas9	chr15:70137020-70137043:-	Trimed & Merged fastq.gz file name
EMX1	No	EMX1_OT_81588	EMX1	AACTCCATCAACTA	GTGGGCCTGGGAGGCAGAGCAGTAAACAAAAGGGCCAAGGCC	No	2	28	13	Cas9	chr15:70136884-70136906:+	Trimed & Merged fastq.gz file name
EMX1	No	EMX1_OT_81589	EMX1	ACCTAGTTTCAGCA	AAGGCTTGAGTTGAGCCTGAGTAAAAGAATTAGGGAGGTTCAT	No	2	28	13	Cas9	chr5:21217092-21217115:-	Trimed & Merged fastq.gz file name
EMX1	No	EMX1_OT_81590	EMX1	ACCTTTCGTACTCG	CTCTAGATTGAAGAGCACCAGCAGCTGAAGAGTGGGCCAGAGG	No	2	28	13	Cas9	chr15:70025857-70025880:-	Trimed & Merged fastq.gz file name
EMX1	No	EMX1_OT_81591	EMX1	AATCGTAACGTCTT	ATAAGGCTGAGAGAGAGGGAAGAGGAAGAAGAGGAAAGAAGGC	No	2	28	13	Cas9	chr15:70001810-70001833:+	Trimed & Merged fastq.gz file name
EMX1	No	EMX1_OT_81592	EMX1	AACTAGTCCAGGAG	GTCAGCACATCTGCATTCCCAGCAGCAGAAAAGAGGAAAGAG	No	2	28	13	Cas9	chr15:69994616-69994638:-	Trimed & Merged fastq.gz file name
EMX1	No	EMX1_OT_81593	EMX1	AAATACTTGCCAAG	CACCAGTCCAGATTGGAGCAGAAGATCAAGAGCTCTATAAGG	No	2	28	13	Cas9	chr15:69984966-69984988:+	Trimed & Merged fastq.gz file name
EMX1	No	EMX1_OT_81594	EMX1	ACTCCGACTGTTGT	CCCGGGGAAAGGCACAGAGCTGAAGAAGCATGGAGTGTGGAGG	No	2	28	13	Cas9	chr15:69952272-69952295:+	Trimed & Merged fastq.gz file name
EMX1	No	EMX1_OT_81595	EMX1	ACAACATGTATCCA	CTCCTCCCAGGAGTTGGGGCAGCAGCAGCAGAGAGGGAGCCAG	No	2	28	13	Cas9	chr15:69939756-69939779:+	Trimed & Merged fastq.gz file name
EMX1	No	EMX1_OT_81596	EMX1	AACGGCATTCTATA	AAGCCCAGGATGGAGAAAGAGAAAGAGAAGAAAGGAAAGACAT	No	2	28	13	Cas9	chr15:69914464-69914487:-	Trimed & Merged fastq.gz file name
EMX1	No	EMX1_OT_81597	EMX1	AAATGCTCAATGTC	ATCAAGTTTTCAGGCTGAGCAGAAGATTCAGAGAAAAGAATTT	No	2	28	13	Cas9	chr5:21176307-21176330:+	Trimed & Merged fastq.gz file name
EMX1	No	EMX1_OT_81598	EMX1	ACATCGAAGGCATC	CTCCGTAGATGGTACGAGATGAAGAAGAGGGGCCCGGTGGGC	No	2	28	13	Cas9	chr15:70011253-70011275:+	Trimed & Merged fastq.gz file name
EMX1	No	EMX1_OT_81599	EMX1	AAGTCGGTCAACTG	AAGGGCTCCAAGGAATCTGTCCAGGAGAAGAAAAGACTTGTGG	No	2	28	13	Cas9	chr15:70202905-70202928:-	Trimed & Merged fastq.gz file name
EMX1	No	EMX1_OT_81600	EMX1	AATAAGCAATGCAG	TGACAGCAAGAGGAGTCTCTAGAGAGGAAGAAAAGAGGAGACA	No	2	28	13	Cas9	chr15:67938396-67938419:-	Trimed & Merged fastq.gz file name
EMX1	No	EMX1_OT_81601	EMX1	ACGGATAGATCCCG	GAGAGAGGCAGAGACAAAGCAGAAGGCGGGTGATTACTTTTTG	No	2	28	13	Cas9	chr15:66878561-66878584:+	Trimed & Merged fastq.gz file name
EMX1	No	EMX1_OT_81602	EMX1	ACAATAAGAGGAGG	GAGACCCAGTCAGGGGTCTGGCAGGAGTAGAAAAGCCTTCAT	No	2	28	13	Cas9	chr15:66822965-66822987:-	Trimed & Merged fastq.gz file name
EMX1	No	EMX1_OT_81603	EMX1	ACCCGACCAAGATC	GGAGCCCCTGGAGGTTCTGAGCAGAAAAGGAACAGGATCTCCC	No	2	28	13	Cas9	chr15:66696701-66696724:-	Trimed & Merged fastq.gz file name
EMX1	No	EMX1_OT_81604	EMX1	AATCTGTGTGGCAC	TCCCAGTTACTCAGGAGGCTGAGGCAGAAGAATGGCGTGAA	No	2	28	13	Cas9	chr15:66689416-66689437:-	Trimed & Merged fastq.gz file name
EMX1	No	EMX1_OT_81605	EMX1	ACACTACTGGGCTA	TCAAGTTCTGGAGTCAGGGAAGGACAAGGAGAGAAGAGGTTGG	No	2	28	13	Cas9	chr15:66580860-66580883:+	Trimed & Merged fastq.gz file name
EMX1	No	EMX1_OT_81606	EMX1	AATGGGCAGCTCTC	AGAGCTGTGGCTTTAGCAGAGCAGAAGCAGAGAGGCCTGGCT	No	2	28	13	Cas9	chr15:66572340-66572362:-	Trimed & Merged fastq.gz file name
EMX1	No	EMX1_OT_81607	EMX1	ACAAACATGTAGGG	ATAGACAGGAGAGGGTGAGAGTAGAATCAGAAAGGCTATTAGT	No	2	28	13	Cas9	chr5:24325454-24325477:-	Trimed & Merged fastq.gz file name
EMX1	No	EMX1_OT_81608	EMX1	AATCCAACACTCAA	GGAAACACATAAAGAGCTGAGATGAAGAATAATGGTGGTGGA	No	2	28	13	Cas9	chr5:24327942-24327964:-	Trimed & Merged fastq.gz file name
EMX1	No	EMX1_OT_81609	EMX1	ACCGGTGATGCACG	AGTCAACCCTGAGGCTCATCATCAGAAGAATGGCTGAAGCCGT	No	2	28	13	Cas9	chr15:66846084-66846107:+	Trimed & Merged fastq.gz file name
EMX1	No	EMX1_OT_81610	EMX1	AACAGCAGATGGTG	AAGTAAAACAGATTTACTGAGCACAAGAGGAATGCATAATTGACT	No	2	28	13	Cas9	chr5:24480817-24480842:-	Trimed & Merged fastq.gz file name
EMX1	No	EMX1_OT_81611	EMX1	ACACAACCGTATCG	AAAGTGATGCCAGTAGGACTGCAGAAAAAGAAAAGAGGATAGTGA	No	2	28	13	Cas9	chr5:24744950-24744975:-	Trimed & Merged fastq.gz file name
EMX1	No	EMX1_OT_81612	EMX1	AATAGTGCAACTAC	AATTTGCTGGGAGCCTGACAGAATAAAAAAGGGAGAGAAAAG	No	2	28	13	Cas9	chr5:24872432-24872454:+	Trimed & Merged fastq.gz file name
EMX1	No	EMX1_OT_81613	EMX1	ACTTGGCGAGGATA	GGAAACAAATTACATGCCCAGCAAAAGAAAAATGGAAATACAA	No	2	28	13	Cas9	chr5:24875303-24875326:-	Trimed & Merged fastq.gz file name
EMX1	No	EMX1_OT_81614	EMX1	ACTGCTTACAGATT	GAGTTGCCAAGAGAACAGACCAGAAGAAGGAGGGGCTCTTTACT	No	2	28	13	Cas9	chr5:24665199-24665223:+	Trimed & Merged fastq.gz file name
EMX1	No	EMX1_OT_81615	EMX1	AACGTGGCACTGGG	ATGTTTTCTAGATTCCTAGAGGAAAAGAAAAGCTCCTTAGAA	No	2	28	13	Cas9	chr5:22918151-22918173:+	Trimed & Merged fastq.gz file name
EMX1	No	EMX1_OT_81616	EMX1	AAGAGACTTTCTCC	GCATCTGTGTCTGGGGCCAAGCAGCAGGAGAACAGAAGGCAGA	No	2	28	13	Cas9	chr15:66869096-66869119:-	Trimed & Merged fastq.gz file name
EMX1	No	EMX1_OT_81617	EMX1	AATACTTGGAGCGC	TCTGGCAAGAGAGATGTAGCAGAAGGAGATCAGAGATTCTAAG	No	2	28	13	Cas9	chr5:23783200-23783223:+	Trimed & Merged fastq.gz file name
EMX1	No	EMX1_OT_81618	EMX1	AATGGTTTGAGTTC	ATCATAGGCCCAGAGGCCTAGGAGGAAAAGCATGGTTTGGTGG	No	2	28	13	Cas9	chr5:23034895-23034918:-	Trimed & Merged fastq.gz file name
EMX1	No	EMX1_OT_81619	EMX1	ACGAGAACTCTGAA	TACTACTCGGGAGGCTGAGGTAGAAGAATGGCGTGAACCCA	No	2	28	13	Cas9	chr5:23075358-23075379:+	Trimed & Merged fastq.gz file name
EMX1	No	EMX1_OT_81620	EMX1	AACCCGCGCAGCAA	TACAATTGATTGGGGTACCAGAAGAAGATGAGGAGAATGGAAA	No	2	28	13	Cas9	chr5:23145037-23145060:-	Trimed & Merged fastq.gz file name
EMX1	No	EMX1_OT_81621	EMX1	ACCACCCTTGATTT	TGAGGTGTCAGAGTCCCAGCATCAGAAAGTGGCCAACTCGTG	No	2	28	13	Cas9	chr5:23159404-23159426:+	Trimed & Merged fastq.gz file name
EMX1	No	EMX1_OT_81622	EMX1	ACCGCCTAGCAGCA	TTGATTGTTGTGGTGTGATAGCAGAGGAAAAACAGTTTTTTGT	No	2	28	13	Cas9	chr5:23169632-23169655:-	Trimed & Merged fastq.gz file name
EMX1	No	EMX1_OT_81623	EMX1	ACAAAGTCTACGCC	ATGGAAAGGGAGAGTCTGAGCAGTAATAATGACAGAAGTAATAT	No	2	28	13	Cas9	chr5:23196531-23196555:-	Trimed & Merged fastq.gz file name
EMX1	No	EMX1_OT_81624	EMX1	AACAGTTTGAGCCC	GTTATGGAAAGGGAGAGTCTGAGCAGTAATAATGACAGAAG	No	2	28	13	Cas9	chr5:23196537-23196558:-	Trimed & Merged fastq.gz file name
EMX1	No	EMX1_OT_81625	EMX1	ACATGGTGCTGTCG	CAAGGGCTTCTGGAGCCCAAACAGCAGGAGATAGGATTGTCAT	No	2	28	13	Cas9	chr5:23802202-23802225:-	Trimed & Merged fastq.gz file name
EMX1	No	EMX1_OT_81626	EMX1	AAGGGTCGTGTGGT	AGCTACTCAGGAGGCCGAGGCAGGAGAATGGTGTGAACCCT	No	2	28	13	Cas9	chr5:23252391-23252412:+	Trimed & Merged fastq.gz file name
EMX1	No	EMX1_OT_81627	EMX1	ACGAACTACATAAG	ATTGGCATTAAAGAGTCATAGGAAAAGAATCATGGATATTTAT	No	2	28	13	Cas9	chr5:23302945-23302968:-	Trimed & Merged fastq.gz file name
EMX1	No	EMX1_OT_81628	EMX1	ACTGTAATCTAGGT	CAGGGAAGGGGAGACTGACAGAAGAGGAGTGGGGAGGGGTGT	No	2	28	13	Cas9	chr5:23326333-23326355:+	Trimed & Merged fastq.gz file name
EMX1	No	EMX1_OT_81629	EMX1	ACAGGTCGGTGTCT	GCTTTGCTTGAAGGCTGAACAGAAGGTGAAGGACTGAAAACAC	No	2	28	13	Cas9	chr5:23422037-23422060:+	Trimed & Merged fastq.gz file name
EMX1	No	EMX1_OT_81630	EMX1	AATACGCTCTCGGA	CACAGGCCCAGAGGCCTAGGAGGGAAGAATGGTTTCATAGGC	No	2	28	13	Cas9	chr5:23614066-23614088:+	Trimed & Merged fastq.gz file name
EMX1	No	EMX1_OT_81631	EMX1	AACATCTGCGTTTG	ACAGATAAAACAGTTCGAGCACAGAAGAAGGTGGGGAAAAAGTCT	No	2	28	13	Cas9	chr5:23617640-23617665:-	Trimed & Merged fastq.gz file name
EMX1	No	EMX1_OT_81632	EMX1	AACTTGAGCGGGTG	AGTGAGTTTGAGAGTAAGAGCAAAAGTTAGAAGAGAGACAAGTA	No	2	28	13	Cas9	chr5:23663248-23663272:-	Trimed & Merged fastq.gz file name
EMX1	No	EMX1_OT_81633	EMX1	AACATGGACCGCTG	CAAATTTGTAGAGTCAGACAGTAGATTAAAGGTTATCACAAT	No	2	28	13	Cas9	chr5:23281965-23281987:+	Trimed & Merged fastq.gz file name
EMX1	No	EMX1_OT_81634	EMX1	ACAACCGGTCCACA	GGATCATTAGGAGTCTGAGAGGAAGAAGTGGAAAGGCAGCATTTT	No	2	28	13	Cas9	chr15:70212328-70212353:-	Trimed & Merged fastq.gz file name
EMX1	No	EMX1_OT_81635	EMX1	AAGTATTAGGAGCT	GGGCCTGCCTTAGGGTGGGAGCAGAAGAGGAGGGGTGAGAAAT	No	2	28	13	Cas9	chr15:70223266-70223289:-	Trimed & Merged fastq.gz file name
EMX1	No	EMX1_OT_81636	EMX1	AACCTATGTAAGTC	TAATCCTGCAGGGAGGCAGAGCTGAGGGAGAACAGCTGGGAAC	No	2	28	13	Cas9	chr15:70401023-70401046:-	Trimed & Merged fastq.gz file name
EMX1	No	EMX1_OT_81637	EMX1	AACAGTGACGTGTT	CCAGCAAAAGGATGTTCCAAGCAGAAGAGTAATGGATTTCTG	No	2	28	13	Cas9	chr5:16467308-16467330:-	Trimed & Merged fastq.gz file name
EMX1	No	EMX1_OT_81638	EMX1	ACCCACCTCGCTTC	GTGACAAAGCAAGACCCTGTAGAAGAAGATGAGGAAAGGAGGA	No	2	28	13	Cas9	chr15:71786666-71786689:+	Trimed & Merged fastq.gz file name
EMX1	No	EMX1_OT_81639	EMX1	AAGAGATAACGTGT	GGTAGGACTGATGTGTCAGTGCAGAATTAGATAGGCTGATGGG	No	2	28	13	Cas9	chr5:16949432-16949455:-	Trimed & Merged fastq.gz file name
EMX1	No	EMX1_OT_81640	EMX1	ACTTGAACAGACGA	GAGGAATCAGTAAAGAGACCGAGAAGGAATAAGAGGGAGGA	No	2	28	13	Cas9	chr5:16973634-16973655:-	Trimed & Merged fastq.gz file name
EMX1	No	EMX1_OT_81641	EMX1	ACGTTTCCAATTAC	AATGGGGTTGGAGGCCAAGAAGAGGAACAGAAGATTCTGCTGT	No	2	28	13	Cas9	chr5:16976420-16976443:+	Trimed & Merged fastq.gz file name
EMX1	No	EMX1_OT_81642	EMX1	ACGAGACAAGGGTA	ACGAGTGAAAGAGAGGGAGAGAGGAAGAAAAGAAAGAGAAGT	No	2	28	13	Cas9	chr5:16986618-16986640:+	Trimed & Merged fastq.gz file name
EMX1	No	EMX1_OT_81643	EMX1	AATATATAGGCCTC	GCCAAAGTGGGAGCCCAGGCAGAGGAGGAGCGGAGAGCGAGCG	No	2	28	13	Cas9	chr5:16991432-16991455:+	Trimed & Merged fastq.gz file name
EMX1	No	EMX1_OT_81644	EMX1	AACCGTTAAGGGCC	AGGATGGCATCCCAGGCCAGGGAGAGGAAGAAAAGGGAAGAAA	No	2	28	13	Cas9	chr15:72812883-72812906:-	Trimed & Merged fastq.gz file name
EMX1	No	EMX1_OT_81645	EMX1	ACTCCCTTATGCTG	TCCTAGCTACCCGGGAGGCCGAGGCAGGAGAATGGCGTGAA	No	2	28	13	Cas9	chr5:17030185-17030206:-	Trimed & Merged fastq.gz file name
EMX1	No	EMX1_OT_81646	EMX1	ACCACCAGGTTGGT	TAATGGGAGGAGGAGTAGTAGCAGATGAGGCAGAGGGGTCAGG	No	2	28	13	Cas9	chr5:17044859-17044882:-	Trimed & Merged fastq.gz file name
EMX1	No	EMX1_OT_81647	EMX1	ACCGTCTCCGGGTT	ACTGGCAGCCAAGAATCCCAAAAGAAAAAAAAAAGAAAAACTT	No	2	28	13	Cas9	chr5:17057547-17057570:-	Trimed & Merged fastq.gz file name
EMX1	No	EMX1_OT_81648	EMX1	AACGTAAACTGGCC	CTTTAACTTAGAGCAAGCAAAAGAAGCAGGGGCCTGGCACA	No	2	28	13	Cas9	chr5:17348180-17348201:+	Trimed & Merged fastq.gz file name
EMX1	No	EMX1_OT_81649	EMX1	ACTGTACTCCGTCT	GGGGGTGTCAGGTCTGAGGAGAAGAAAACCGGAACTATTTTG	No	2	28	13	Cas9	chr5:17400144-17400166:+	Trimed & Merged fastq.gz file name
EMX1	No	EMX1_OT_81650	EMX1	ACACCCATACTACC	AGTGCCGCCAAAGTGGGAGCACAGGCAGAGGAGGAGCCGAGAG	No	2	28	13	Cas9	chr5:17032880-17032903:+	Trimed & Merged fastq.gz file name
EMX1	No	EMX1_OT_81651	EMX1	ACGCCTGAATCTGG	AATCAAACCCGAGTACAGCAACAGAGGAAAAGAAGTTATTAA	No	2	28	13	Cas9	chr5:17488002-17488024:+	Trimed & Merged fastq.gz file name
EMX1	No	EMX1_OT_81652	EMX1	AATCTCGCGCCAAT	CTTCTCAAAAGGGTCAGATCAGATGTACTATGGCATCTGATGT	No	2	28	13	Cas9	chr5:16368037-16368060:+	Trimed & Merged fastq.gz file name
EMX1	No	EMX1_OT_81653	EMX1	ACGACTCCTTTGGG	GACAGAATAGGATCCAAGCACAGGAAGAGAGGCTGGCCTGAG	No	2	28	13	Cas9	chr5:16288192-16288214:+	Trimed & Merged fastq.gz file name
EMX1	No	EMX1_OT_81654	EMX1	AAAGGTGGCCACTG	ATGGGGATGGGAGGGTCAGAGCAAGGAAAGAACAGCACTTCCA	No	2	28	13	Cas9	chr5:15972043-15972066:-	Trimed & Merged fastq.gz file name
EMX1	No	EMX1_OT_81655	EMX1	ACCTGTATGGCGAC	GAAGGAAGAAGAGGAAGAGAAGAAGAAGAAGAAGGAGAAGGAGG	No	2	28	13	Cas9	chr5:16009016-16009040:+	Trimed & Merged fastq.gz file name
EMX1	No	EMX1_OT_81656	EMX1	ACAGTAAGTCGTCT	TGGTGTGTTGGTGTTGAAGAAGAAAAAGAAAGGGAAGAAGGGA	No	2	28	13	Cas9	chr5:16057831-16057854:+	Trimed & Merged fastq.gz file name
EMX1	No	EMX1_OT_81657	EMX1	AAGTAGTGTGTTAG	GAACGAGAATAAGAAGGAGGAGGAGAAGAAGGGTCGGGGAGGA	No	2	28	13	Cas9	chr5:16057876-16057899:+	Trimed & Merged fastq.gz file name
EMX1	No	EMX1_OT_81658	EMX1	AGAGAACAGGATGA	AGCTACTAGGGAGGCTGAGGCAGAAGAATGGCTTGAACCCC	No	2	28	13	Cas9	chr5:16062184-16062205:+	Trimed & Merged fastq.gz file name
EMX1	No	EMX1_OT_81659	EMX1	ACCTACCAAGACAG	TTCTCAAAGTACGTGTCTGAGCAGCAGAAAGTTAGTTTTGTGG	No	2	28	13	Cas9	chr15:73038486-73038509:-	Trimed & Merged fastq.gz file name
EMX1	No	EMX1_OT_81660	EMX1	AAGCGGCTGCCGAA	GGAGTTGATGGAGTCTGTAGCAGAAGCAGAGAAGTGACAGCAAG	No	2	28	13	Cas9	chr15:73021780-73021804:+	Trimed & Merged fastq.gz file name
EMX1	No	EMX1_OT_81661	EMX1	ACGCCAACGAAATC	TATGCTTAACTTAGTACTGGCAGAAGAAGAAAAAGGCTATCCCT	No	2	28	13	Cas9	chr5:16349501-16349525:-	Trimed & Merged fastq.gz file name
EMX1	No	EMX1_OT_81662	EMX1	ACCAGGATAGTGAT	AGTGGAGCAGACAGAGGTCGAGACAAGAGGAAGGGCAGCAAA	No	2	28	13	Cas9	chr15:72964013-72964035:-	Trimed & Merged fastq.gz file name
EMX1	No	EMX1_OT_81663	EMX1	AATGGAATTCAAGG	GCATTTAAGTGAGAGAGCAGAAGAGCAAGGGATCTATAATA	No	2	28	13	Cas9	chr15:72942374-72942395:+	Trimed & Merged fastq.gz file name
EMX1	No	EMX1_OT_81664	EMX1	ACGCATAGTGCGGC	GAAGAGAAAGGAGGCGAGCAAAAATAGAAAAGGGAGGAAAAT	No	2	28	13	Cas9	chr15:72916701-72916723:+	Trimed & Merged fastq.gz file name
EMX1	No	EMX1_OT_81665	EMX1	AACCGACTTCGCCA	CATCTGCTGAGAGGCAGAGAAGAACATGTAAAGAGATTAAGGG	No	2	28	13	Cas9	chr5:16227204-16227227:+	Trimed & Merged fastq.gz file name
EMX1	No	EMX1_OT_81666	EMX1	AAGTATATTGCCGA	CCAACAACTCACTGAGGAAATCAGAAGAGGAAGAGGGAAGCA	No	2	28	13	Cas9	chr5:16247094-16247116:-	Trimed & Merged fastq.gz file name
EMX1	No	EMX1_OT_81667	EMX1	ACTGGGTGTTCATC	CAGAGCAGGAGAGAGAGAGCAAAGGGAGAAGGGCTACACACTT	No	2	28	13	Cas9	chr5:16255907-16255930:+	Trimed & Merged fastq.gz file name
EMX1	No	EMX1_OT_81668	EMX1	AACTCCCTATCCAA	GAGATAGAACTGGAGGGAGAGCAGATGGAGAGGGGGTGAAGGG	No	2	28	13	Cas9	chr5:16266082-16266105:-	Trimed & Merged fastq.gz file name
EMX1	No	EMX1_OT_81669	EMX1	ACTGCCGAGATATA	TGAAGCCACCGTAGGGAGAGCAGAAAGAAGAAAAGGCAGAACAA	No	2	28	13	Cas9	chr15:72943957-72943981:-	Trimed & Merged fastq.gz file name
EMX1	No	EMX1_OT_81670	EMX1	ACCAACTGTGAACG	TCCCAGATACTCAGGAGACCGAGGCAGGAGAATAGCATGAT	No	2	28	13	Cas9	chr5:17608389-17608410:-	Trimed & Merged fastq.gz file name
EMX1	No	EMX1_OT_81671	EMX1	AACAAGCAGACATT	GGGAGGCTGAGGCAGGCAGATCACAAGAACAAGAGATCGAGAC	No	2	28	13	Cas9	chr5:17682575-17682598:-	Trimed & Merged fastq.gz file name
EMX1	No	EMX1_OT_81672	EMX1	ACCGTATTGCCATC	AATGTTATGAGCGCCCTGGGAGAAGAAAAAGGGTGATTTTTCA	No	2	28	13	Cas9	chr5:17955985-17956008:+	Trimed & Merged fastq.gz file name
EMX1	No	EMX1_OT_81673	EMX1	ACCTAGTGGCGACT	AAGGGAAAAGGATTCCAGGCAGAGGAAGAGCAGGTGCAGAAGT	No	2	28	13	Cas9	chr15:70806473-70806496:+	Trimed & Merged fastq.gz file name
EMX1	No	EMX1_OT_81674	EMX1	ACATATTTGTCCGT	ATTCCCAGTAGATTTTAAGCAGAAAAAGAAGAGAAATAAAATA	No	2	28	13	Cas9	chr5:19159347-19159370:+	Trimed & Merged fastq.gz file name
EMX1	No	EMX1_OT_81675	EMX1	AAGGGACGGAGCTG	GTAGCAATCAGATTCCTGGCAAAAAAAAAAGAGCAACAGAGCT	No	2	28	13	Cas9	chr5:19170179-19170202:+	Trimed & Merged fastq.gz file name
EMX1	No	EMX1_OT_81676	EMX1	ACATGCCGTAATAT	TAGAAATATAGAGTCAGAGGAGAGAGAGATAGGGGTAGAAATT	No	2	28	13	Cas9	chr5:19208072-19208095:+	Trimed & Merged fastq.gz file name
EMX1	No	EMX1_OT_81677	EMX1	AGAAGACTCCGGTG	AGAGACCAAATTGACACCAAGCAGATAAATAAGAGAAAATTAC	No	2	28	13	Cas9	chr5:19279526-19279549:-	Trimed & Merged fastq.gz file name
EMX1	No	EMX1_OT_81678	EMX1	AAGTGGCTAACTGT	GGAGAAAAACGTGAAGGAGGAGAAGAGGAAGAGAAGAAAAAAA	No	2	28	13	Cas9	chr5:19400732-19400755:+	Trimed & Merged fastq.gz file name
EMX1	No	EMX1_OT_81679	EMX1	ACCTCAACGGACAA	CATGGAAGCAGAGGCAGAGCAGAGACAAGAGAAGAGTGTTTTGA	No	2	28	13	Cas9	chr15:71085677-71085701:+	Trimed & Merged fastq.gz file name
EMX1	No	EMX1_OT_81680	EMX1	AAATAGAATCGGGC	GGATGAATAAGAGTCCATGAAGCAAAGAAAGGGAAAAGGATT	No	2	28	13	Cas9	chr15:70806445-70806467:+	Trimed & Merged fastq.gz file name
EMX1	No	EMX1_OT_81681	EMX1	AAGCATCATCTAGT	GCCAGGAGCTTGAGAGTGGAACAGAAGTAGCAGAGAGACTTT	No	2	28	13	Cas9	chr15:70614246-70614268:-	Trimed & Merged fastq.gz file name
EMX1	No	EMX1_OT_81682	EMX1	AACACCACCCTCGC	GGATACCACACAGTCCAAGCAGAGAAACACAGCCTCACATGG	No	2	28	13	Cas9	chr15:70601905-70601927:+	Trimed & Merged fastq.gz file name
EMX1	No	EMX1_OT_81683	EMX1	ACGAGGTATGTCCC	GGGGAAGGAAGAGGAGGAGGAGAAGAAGAAGAGGAAGGTGAAG	No	2	28	13	Cas9	chr15:70534319-70534342:+	Trimed & Merged fastq.gz file name
EMX1	No	EMX1_OT_81684	EMX1	AACGTGTCGGCTGG	TCCTCCCAGTGAGTCCCAGATAAAGATGAAGAGAGTAAAGAAA	No	2	28	13	Cas9	chr15:70484650-70484673:+	Trimed & Merged fastq.gz file name
EMX1	No	EMX1_OT_81685	EMX1	ACAAGGCGCTATAA	CAGCCATAGGGAGTCGCCAGCAGGAGATGAGGAGGTAGGAGAGA	No	2	28	13	Cas9	chr15:70479436-70479460:+	Trimed & Merged fastq.gz file name
EMX1	No	EMX1_OT_81686	EMX1	AAGTCGCGAATCTG	AAGAGAGGATAGGAGAGGGAGGAGAAAAAGAGAAGGGAGGGAA	No	2	28	13	Cas9	chr15:70477274-70477297:-	Trimed & Merged fastq.gz file name
EMX1	No	EMX1_OT_81687	EMX1	ACCACTGCCACGAA	TCCAGAACCCAGGAAGAAGAGCAGAGGCAGAACAGAAGCAGGG	No	2	28	13	Cas9	chr15:70467067-70467090:-	Trimed & Merged fastq.gz file name
EMX1	No	EMX1_OT_81688	EMX1	AGATACCCAGATGT	ATAATCAGATGAGCCCTTAAAGCAGAAGAACAGGGCAAACCAG	No	2	28	13	Cas9	chr15:70639835-70639858:+	Trimed & Merged fastq.gz file name
EMX1	No	EMX1_OT_81689	EMX1	ACATGCACAAGCAG	GAAGAAGGAGGAGGAGGAGGAGAAGAAGAAGAAGAAGGAGGGAG	No	2	28	13	Cas9	chr5:18948210-18948234:+	Trimed & Merged fastq.gz file name
EMX1	No	EMX1_OT_81690	EMX1	ACAACAAGATAACC	GAAGGAGAAGGAGGAGGAGGAGAAGAAGAAAGAGGAAGAAGA	No	2	28	13	Cas9	chr5:18948167-18948189:+	Trimed & Merged fastq.gz file name
EMX1	No	EMX1_OT_81691	EMX1	AAAGTACTGACGGC	TGAAGTGGTAGAGTCCCATAAGGAAGAACAGGAGTACAGTA	No	2	28	13	Cas9	chr5:18934400-18934421:+	Trimed & Merged fastq.gz file name
EMX1	No	EMX1_OT_81692	EMX1	ACCCACATAACTCA	TTACTTCCCCCCTAGTCCCAGCTGTGCAAGAAAAGAAGCACCA	No	2	28	13	Cas9	chr5:18083208-18083231:-	Trimed & Merged fastq.gz file name
EMX1	No	EMX1_OT_81693	EMX1	AAAGAAGCGTCCGC	ACCAAAGACAAAGCTTCAAAGCAGCAAAAGAAAAGATACTCAT	No	2	28	13	Cas9	chr5:18167626-18167649:-	Trimed & Merged fastq.gz file name
EMX1	No	EMX1_OT_81694	EMX1	AGAAACATAGCCAA	AGCTACTCGGGAGGCTGAGGCAGGAGAATGGCTTGAACCCA	No	2	28	13	Cas9	chr5:18175671-18175692:+	Trimed & Merged fastq.gz file name
EMX1	No	EMX1_OT_81695	EMX1	AAGACAATGTTGAG	TTTCATGTGAAAGATTTCGGGCAGGAGAATCAGAGTTTCCTGA	No	2	28	13	Cas9	chr5:18183267-18183290:-	Trimed & Merged fastq.gz file name
EMX1	No	EMX1_OT_81696	EMX1	AAACCACAAGGCTT	GTGGTAGGTGGTGTGCTAGGCGAAAAAGAAAAGAGGACATATT	No	2	28	13	Cas9	chr5:18200061-18200084:+	Trimed & Merged fastq.gz file name
EMX1	No	EMX1_OT_81697	EMX1	AAACACGCAATCCT	GGGAGAAAGAGAGAGACAGAGAGAAAGAGGAAGGGAGAGGAGA	No	2	28	13	Cas9	chr5:18254508-18254531:-	Trimed & Merged fastq.gz file name
EMX1	No	EMX1_OT_81698	EMX1	ACACTTTGGTGGTA	ATGAGAAATTGATCCCAGGAGGAGAAAAAGAGTAAGGTTCTC	No	2	28	13	Cas9	chr5:18264532-18264554:+	Trimed & Merged fastq.gz file name
EMX1	No	EMX1_OT_81699	EMX1	ACTTGGCTTCTCTG	TCACAGGTAGACAGAATCAGGGCACAGAAGAAGAGGAAGCAG	No	2	28	13	Cas9	chr5:18280821-18280843:-	Trimed & Merged fastq.gz file name
EMX1	No	EMX1_OT_81700	EMX1	AAGGACAGACATCA	AGCTTCAGCCCTTGGTCCAGGCAGAAGCAGCAAGGAATCTGC	No	2	28	13	Cas9	chr5:18289664-18289686:-	Trimed & Merged fastq.gz file name
EMX1	No	EMX1_OT_81701	EMX1	AAGTTACAGAAGCT	TTGTGCTGTAGGGAATGGGAGGAGGAGAAGAGCAGGTATCGTT	No	2	28	13	Cas9	chr5:18307652-18307675:-	Trimed & Merged fastq.gz file name
EMX1	No	EMX1_OT_81702	EMX1	AAACGTTCGCTCCT	AGAGTCTGCTGAGTCCAGGTTGAAGAAAGAAAGGGATAAAGAGG	No	2	28	13	Cas9	chr5:18307923-18307947:+	Trimed & Merged fastq.gz file name
EMX1	No	EMX1_OT_81703	EMX1	ACCGCGTACTGTGT	TGCAAGCAAACAAGAGGCCCAAGAGAAGAAGACAGTAATCCA	No	2	28	13	Cas9	chr5:18406341-18406363:-	Trimed & Merged fastq.gz file name
EMX1	No	EMX1_OT_81704	EMX1	AATACTTATTCGGG	AAGCAAAGAAAGCCAGTCTAGCAGAAGCATAATGGTTGAAAA	No	2	28	13	Cas9	chr5:18491699-18491721:-	Trimed & Merged fastq.gz file name
EMX1	No	EMX1_OT_81705	EMX1	AATTATTACCTGCG	AGTGCCATGTGGGGTCAGAGGAGGAGAAGATAAAGGAACTAGCC	No	2	28	13	Cas9	chr5:18586825-18586849:-	Trimed & Merged fastq.gz file name
EMX1	No	EMX1_OT_81706	EMX1	ACTGGATAGTAACT	TTATCTCCTTTTGAGTTAGAGAAGCACAAGATTAGTTTTCCCT	No	2	28	13	Cas9	chr5:18849589-18849612:-	Trimed & Merged fastq.gz file name
EMX1	No	EMX1_OT_81707	EMX1	ACTACCGGCACGTT	AGCTACTAAGGAGGCTGAGGCAGAAGAATTGCTTGAACCCG	No	2	28	13	Cas9	chr5:18875739-18875760:+	Trimed & Merged fastq.gz file name
EMX1	No	EMX1_OT_81708	EMX1	ACTCGCCTGACACA	TCCTAGGTTCTTGGGAGGCTGAGGCAGAAGAATGGCGTGAA	No	2	28	13	Cas9	chr5:18906788-18906809:-	Trimed & Merged fastq.gz file name
EMX1	No	EMX1_OT_81709	EMX1	AAATAGATGCGTTG	GATAAAGATGAAGACGAAGAAGACGAAGAAGAGGAGGAAGAAG	No	2	28	13	Cas9	chr5:24913710-24913733:+	Trimed & Merged fastq.gz file name
EMX1	No	EMX1_OT_81710	EMX1	AATACCTACAGTGA	CCCTATCTTAAAGAAGAAGAAGAAGAAGAAGAGTAAGAAGAAG	No	2	28	13	Cas9	chr5:24921220-24921243:+	Trimed & Merged fastq.gz file name
EMX1	No	EMX1_OT_81711	EMX1	ACGCATACCTTCTT	ACCCCAGGACCAGCCTAGCAGAAGCAGAAGAGAGAAAACTGA	No	2	28	13	Cas9	chr5:24939819-24939841:+	Trimed & Merged fastq.gz file name
EMX1	No	EMX1_OT_81712	EMX1	AACCAACCTCCGTC	AAAAGAAAAAGAAAAGGAGCAGAAGCAGAGTAGGGAACCTGGA	No	2	28	13	Cas9	chr15:66256638-66256661:+	Trimed & Merged fastq.gz file name
EMX1	No	EMX1_OT_81713	EMX1	ACACAGGAAATACT	GCAGGTAAGGGGGGCATACGAGTGAAGAAGAGGGGATTGCAC	No	2	28	13	Cas9	chr5:30155825-30155847:-	Trimed & Merged fastq.gz file name
EMX1	No	EMX1_OT_81714	EMX1	ACCTAACTAGGTGC	ATTGGAACAGTTTGGAGGTCCCAGAAGAAGAAAGGAAAATG	No	2	28	13	Cas9	chr5:30254413-30254434:-	Trimed & Merged fastq.gz file name
EMX1	No	EMX1_OT_81715	EMX1	AACGAGTCCCGACC	GTTGGAACAGTTTGGAGGGCCCAGAAGAAGAAAGGAAAATG	No	2	28	13	Cas9	chr5:30256307-30256328:-	Trimed & Merged fastq.gz file name
EMX1	No	EMX1_OT_81716	EMX1	AGAGTTGCCAACGG	GAGAGTGAAAGAGAGAGAGAAGAAGAAAACAGCCGGATCACA	No	2	28	13	Cas9	chr5:30265424-30265446:+	Trimed & Merged fastq.gz file name
EMX1	No	EMX1_OT_81717	EMX1	ACCGCCTGTAGGGT	AACATGTATACAATCAGAGTCCAGAAGGAGAAGAGAGTGAGGATG	No	2	28	13	Cas9	chr5:30395194-30395219:-	Trimed & Merged fastq.gz file name
EMX1	No	EMX1_OT_81718	EMX1	ACCCACCATATAAT	GAGGATTCCTTGAGTCCGGGCAGTCGAAGCTATAGTAAATCGTA	No	2	28	13	Cas9	chr5:30400476-30400500:-	Trimed & Merged fastq.gz file name
EMX1	No	EMX1_OT_81719	EMX1	AAGAGCCGCCGAAT	AGGAAACTTACAATCATGGCAGGAGAAGAAGGGGAAGCAAGGT	No	2	28	13	Cas9	chr5:30133741-30133764:+	Trimed & Merged fastq.gz file name
EMX1	No	EMX1_OT_81720	EMX1	AAACTGAACTGGTA	ATCCTGAATAGGATCCTGGAACAGAAAAAGAACAGCAGGAAAAAA	No	2	28	13	Cas9	chr5:30420307-30420332:-	Trimed & Merged fastq.gz file name
EMX1	No	EMX1_OT_81721	EMX1	ACCGCTTACGTTCC	TGTGGCATTTGAGTCCAGGAGGAAGAGAACAACAGTGGACTTCTT	No	2	28	13	Cas9	chr5:30536055-30536080:+	Trimed & Merged fastq.gz file name
EMX1	No	EMX1_OT_81722	EMX1	ACGTGCCGTATGCT	GCAGCCAACGGAGGGCGAGCAGAAGCAGGGTGGGCTATTGCCT	No	2	28	13	Cas9	chr5:30775281-30775304:+	Trimed & Merged fastq.gz file name
EMX1	No	EMX1_OT_81723	EMX1	ACAAGTCCGCCTAG	TTCTCCTACAACGTGTCCCAAAAGAATGAGAAAAGCATCTGTA	No	2	28	13	Cas9	chr5:30788288-30788311:-	Trimed & Merged fastq.gz file name
EMX1	No	EMX1_OT_81724	EMX1	AGAAGGTCATATTG	GCAATGAATCCATGACTAGGAGCTGAAGAAGAGAGTTGCATA	No	2	28	13	Cas9	chr5:30847829-30847851:-	Trimed & Merged fastq.gz file name
EMX1	No	EMX1_OT_81725	EMX1	ACTCCCGTCACTGC	TTGCTCAATGTGTGATTCAGAGAAGAAAAGAATGGAAAATAA	No	2	28	13	Cas9	chr5:30919074-30919096:-	Trimed & Merged fastq.gz file name
EMX1	No	EMX1_OT_81726	EMX1	ACTTGACTTAAAGC	TAGTTTTGCTCAATGTGTGATTCAGAGAAGAAAAGAATGGAA	No	2	28	13	Cas9	chr5:30919079-30919101:-	Trimed & Merged fastq.gz file name
EMX1	No	EMX1_OT_81727	EMX1	AGAAGACACACACG	AATAATGAAGGATTCTGGGCAGATGAACACTAGATCCATTTGA	No	2	28	13	Cas9	chr5:30947322-30947345:+	Trimed & Merged fastq.gz file name
EMX1	No	EMX1_OT_81728	EMX1	ACGTCTGTTTATGG	GTTACCCAAGATGTGTACGAGAAATAGAAGATGAGCCACCCTA	No	2	28	13	Cas9	chr5:30433464-30433487:-	Trimed & Merged fastq.gz file name
EMX1	No	EMX1_OT_81729	EMX1	ACCTTGGGATTTCG	GTATTGGTGGAAGACTGAGAGCAGAGGATGAGGAGTGAGGACA	No	2	28	13	Cas9	chr5:30974553-30974576:-	Trimed & Merged fastq.gz file name
EMX1	No	EMX1_OT_81730	EMX1	ACCTTACCCGCAAC	CATAATTACACAGAGTCTGAGATAAACATGAAGAGCAAAGCAG	No	2	28	13	Cas9	chr5:30095263-30095286:-	Trimed & Merged fastq.gz file name
EMX1	No	EMX1_OT_81731	EMX1	AAACACGACTTCAC	CTGACAGGAAGAGTCAGACCAGATGAAATTAATGGTTATTTGGAA	No	2	28	13	Cas9	chr5:30078414-30078439:-	Trimed & Merged fastq.gz file name
EMX1	No	EMX1_OT_81732	EMX1	AACCAGTAGGACGG	TTTCAAGAAAATGACTCCGATAAGAAAAACACAGGTTTTAAGC	No	2	28	13	Cas9	chr5:29550592-29550615:-	Trimed & Merged fastq.gz file name
EMX1	No	EMX1_OT_81733	EMX1	ACGGACTTAGTCAA	CTATGTAACTAGAGTCCCAGAAGAATATATAAAAGATGAATAAG	No	2	28	13	Cas9	chr5:29577313-29577337:-	Trimed & Merged fastq.gz file name
EMX1	No	EMX1_OT_81734	EMX1	ACCACAAACATTGC	ACGAGGAGAAAAGTCCAGCACAGGTAGCAAGGACTCTTTCTC	No	2	28	13	Cas9	chr5:29697642-29697664:+	Trimed & Merged fastq.gz file name
EMX1	No	EMX1_OT_81735	EMX1	AAGCTATGAAAGCG	GCCAGGCTAAGTCAGAGAAAGAGCAAGAAGAATAGAGAGCA	No	2	28	13	Cas9	chr5:29699977-29699998:-	Trimed & Merged fastq.gz file name
EMX1	No	EMX1_OT_81736	EMX1	ACTGACGCGACAGT	ACCAAAGAAGAGAAATACAAGCAGAAGAAGAGGAGACTATCTG	No	2	28	13	Cas9	chr5:29778455-29778478:-	Trimed & Merged fastq.gz file name
EMX1	No	EMX1_OT_81737	EMX1	AAGAGGCCCTGTCT	TGTATTTTGGGAATCCCAAAAGAAGAAAAAGGAAAGCAGATA	No	2	28	13	Cas9	chr5:29828489-29828511:+	Trimed & Merged fastq.gz file name
EMX1	No	EMX1_OT_81738	EMX1	ACGTGTGCTCTGCC	ATTTGGTTATTGAAGATTCAGCAGAATAAGATTGGAAACTA	No	2	28	13	Cas9	chr5:29854173-29854194:-	Trimed & Merged fastq.gz file name
EMX1	No	EMX1_OT_81739	EMX1	AGACACGACCCTTT	CAAGATTGCACAGTCCTAGGAGAAGTTGAGAAGATATAATTTT	No	2	28	13	Cas9	chr5:30083056-30083079:+	Trimed & Merged fastq.gz file name
EMX1	No	EMX1_OT_81740	EMX1	AACATGCAAGACGT	CTGTTTTTTGTTTATTCCCAGCAGAAGAGCAAGAGAAATTTGA	No	2	28	13	Cas9	chr5:29861489-29861512:-	Trimed & Merged fastq.gz file name
EMX1	No	EMX1_OT_81741	EMX1	ACTCTTTGACCAGG	AGGGACCCAGTTTGGAGGGATCAGAAGAAGACAGGAAAATG	No	2	28	13	Cas9	chr5:29910658-29910679:-	Trimed & Merged fastq.gz file name
EMX1	No	EMX1_OT_81742	EMX1	ACCAATTCCGCGCT	GAGTTTCTTATAGTAGCCGGAGCAGAATAAGACAGCTTACAT	No	2	28	13	Cas9	chr5:29955876-29955898:-	Trimed & Merged fastq.gz file name
EMX1	No	EMX1_OT_81743	EMX1	AGACCTCACGCACC	ATTGAGGCAACAGCCGGAGCAGCAAAAGGAGAGCTTCTGCCAG	No	2	28	13	Cas9	chr5:29959795-29959818:+	Trimed & Merged fastq.gz file name
EMX1	No	EMX1_OT_81744	EMX1	ACGATCGCTTTCAC	CCCAGGCTACCTGCCTCCCAGCTGCAAAAGAAAAGGGCTTGGC	No	2	28	13	Cas9	chr5:30020840-30020863:-	Trimed & Merged fastq.gz file name
EMX1	No	EMX1_OT_81745	EMX1	AATGCCACCTTAAA	TACAGTCTTTCCCAGACAGAAAATAAGAAGAAAAGACTGTACT	No	2	28	13	Cas9	chr5:30026964-30026987:-	Trimed & Merged fastq.gz file name
EMX1	No	EMX1_OT_81746	EMX1	AACCTTTGGGTAAA	TACATCAAGATAGCATCCGAACTAAAGAAGCATGGTAAAAATA	No	2	28	13	Cas9	chr5:29895941-29895964:-	Trimed & Merged fastq.gz file name
EMX1	No	EMX1_OT_81747	EMX1	ACAACACATTAGGT	TGAGAAGAATTAGGCAAAGCAGATGATGGAGGGACCAGTATGC	No	2	28	13	Cas9	chr5:31010627-31010650:+	Trimed & Merged fastq.gz file name
EMX1	No	EMX1_OT_81748	EMX1	AACAACGCAGTTGC	TAATATGATGGTGTCCTACAAGAAGAGGAAATTGGCACACAGAAG	No	2	28	13	Cas9	chr5:31026844-31026869:+	Trimed & Merged fastq.gz file name
EMX1	No	EMX1_OT_81749	EMX1	ACTGCCCGAAATTC	CAATTAAGATGAGTCCTAAGAGAAAAGGTAAGGTTCTTACAGG	No	2	28	13	Cas9	chr5:31028039-31028062:+	Trimed & Merged fastq.gz file name
EMX1	No	EMX1_OT_81750	EMX1	AACAATCTCTGAAG	GAAGGAGAAGGAGAAGGAGAAGGAGAAGGAGAAGGAGGAGAAG	No	2	28	13	Cas9	chr5:31578450-31578473:+	Trimed & Merged fastq.gz file name
EMX1	No	EMX1_OT_81751	EMX1	ACGGTGAACCGCAG	TCCCAAAATGGAGTCAGAACAGCAGAAGGAGGAGGCAGAGGT	No	2	28	13	Cas9	chr5:31597805-31597827:+	Trimed & Merged fastq.gz file name
EMX1	No	EMX1_OT_81752	EMX1	ACTCACCGAGCGGA	ATATCTCTTTAGATTCCGAGTCACCAGAAGCACAGAGGCAAAAA	No	2	28	13	Cas9	chr15:61813572-61813596:-	Trimed & Merged fastq.gz file name
EMX1	No	EMX1_OT_81753	EMX1	AAGAATACGCGTTT	GTTTAAAGTCGTGCCTGAGCAGAAGCAACACAGCAACCGTGGA	No	2	28	13	Cas9	chr15:61798675-61798698:+	Trimed & Merged fastq.gz file name
EMX1	No	EMX1_OT_81754	EMX1	AATTTCAGACGGCA	TTTTACACAAGAGTGAGGAGTAGAATAAGAGCTTGAAAGAG	No	2	28	13	Cas9	chr15:61798165-61798186:+	Trimed & Merged fastq.gz file name
EMX1	No	EMX1_OT_81755	EMX1	ACCGCTTCGCTGGT	AAGTATGCATGAGTCAGATCATAAAGAAAGGGTGGTCTTAA	No	2	28	13	Cas9	chr15:61780813-61780834:+	Trimed & Merged fastq.gz file name
EMX1	No	EMX1_OT_81756	EMX1	AAGACGCCTTCATG	AATCAAAAAGAAGTCAGAAGAGAATAACAAAAGGAAAACATAT	No	2	28	13	Cas9	chr15:61773404-61773427:+	Trimed & Merged fastq.gz file name
EMX1	No	EMX1_OT_81757	EMX1	AACCAGTATTGGCT	ATTTTATGTCCAAAAGTTGAGGAGAAGAAGCAAAGAGAAAAA	No	2	28	13	Cas9	chr15:61824403-61824425:-	Trimed & Merged fastq.gz file name
EMX1	No	EMX1_OT_81758	EMX1	AACGACCTTATTCC	ATTTTGTTATAGCAGTCTGAGCTGACCAAGACGAGGGCTTCTG	No	2	28	13	Cas9	chr15:61753334-61753357:-	Trimed & Merged fastq.gz file name
EMX1	No	EMX1_OT_81759	EMX1	ACAAGGCGGTTGCG	GAAAGTAGGGGAGGTTGAGAGGAAGGAGAAGAGAGTCAGGAGG	No	2	28	13	Cas9	chr15:61294662-61294685:+	Trimed & Merged fastq.gz file name
EMX1	No	EMX1_OT_81760	EMX1	AATGAGGACCCAGG	ATTGACCTAAGCGTCCATCAGCAGATGAATGGATAAAAAACA	No	2	28	13	Cas9	chr15:61290609-61290631:+	Trimed & Merged fastq.gz file name
EMX1	No	EMX1_OT_81761	EMX1	AGAGTCCTCTCTAA	AATAATTGAACTGGAGACAGAGAGTAGAAGGATAGTTACCAG	No	2	28	13	Cas9	chr15:61287556-61287578:-	Trimed & Merged fastq.gz file name
EMX1	No	EMX1_OT_81762	EMX1	ACTTGGATGCTGCC	TAACTAAAAAGTGACAGAAGAGAAGAAAAAGGGAGACTGTAGA	No	2	28	13	Cas9	chr15:61263795-61263818:+	Trimed & Merged fastq.gz file name
EMX1	No	EMX1_OT_81763	EMX1	ACGTGGCGTCGCAT	TTCTCCCAGGGAGGCCGAGAAGGAGCAGCCAAAGGGACGGAAAGG	No	2	28	13	Cas9	chr5:32215890-32215915:+	Trimed & Merged fastq.gz file name
EMX1	No	EMX1_OT_81764	EMX1	ACTAAACGATTCCC	AGGCGGCGGGGCTAGAGTGTGGAGAACAAGAAGAGAGGCTG	No	2	28	13	Cas9	chr15:61752004-61752025:-	Trimed & Merged fastq.gz file name
EMX1	No	EMX1_OT_81765	EMX1	ACATCACCAATCGA	GAGAGGCAGTGTGATGCCGAGAAGAGGAGGAGCAGCGCAAGAA	No	2	28	13	Cas9	chr15:61831699-61831722:-	Trimed & Merged fastq.gz file name
EMX1	No	EMX1_OT_81766	EMX1	AAATGCGAGACCGG	ACCTACTGGGGAGGCTGAGGCAGAAGAATGGAGTGAACTCG	No	2	28	13	Cas9	chr5:31380965-31380986:+	Trimed & Merged fastq.gz file name
EMX1	No	EMX1_OT_81767	EMX1	AATAATCGGTGAAG	GACCGCAGAGAGTCAGTTCGGTAGCAGAAGAAAAGACCTGGG	No	2	28	13	Cas9	chr5:31379041-31379063:-	Trimed & Merged fastq.gz file name
EMX1	No	EMX1_OT_81768	EMX1	AACCTCACAGAATG	ATGAGATGAAGAGCACAAAAACAAAGGCAACCCATAGAATAT	No	2	28	13	Cas9	chr5:31050730-31050752:+	Trimed & Merged fastq.gz file name
EMX1	No	EMX1_OT_81769	EMX1	AAGTGGACCTAATG	TGCCATCTTGAACAGAAATAGGAGAAGAAGAAGGGAAGGGGTG	No	2	28	13	Cas9	chr5:31072691-31072714:-	Trimed & Merged fastq.gz file name
EMX1	No	EMX1_OT_81770	EMX1	AGAATAGATACTCC	AGAGGCCTCAGAATCATGGCAGAGGAAGAAAGGCACTTCTTAC	No	2	28	13	Cas9	chr5:31075281-31075304:+	Trimed & Merged fastq.gz file name
EMX1	No	EMX1_OT_81771	EMX1	ACGGGTCTACCCAG	GAGGAAGAAGAAGGAGGAGGAGGAGAAGAAAGGAAGGCAGACA	No	2	28	13	Cas9	chr5:31083686-31083709:+	Trimed & Merged fastq.gz file name
EMX1	No	EMX1_OT_81772	EMX1	ACCCACAAGACACG	ACTGCAGCCTGGGTGACAGAGCGGAAAAAAAAAAGAGAAAAGG	No	2	28	13	Cas9	chr15:62339284-62339307:-	Trimed & Merged fastq.gz file name
EMX1	No	EMX1_OT_81773	EMX1	AAGACACTAGCGGG	ATTTGAAAATACAGTCAGAGCAGACGAAATAAAAGAGAATTAAA	No	2	28	13	Cas9	chr15:62334388-62334412:-	Trimed & Merged fastq.gz file name
EMX1	No	EMX1_OT_81774	EMX1	AACCACGGAGACTG	AAACCCCTCAGACACTGAGTTAAAGAAGAAAGGGCTTTATTCG	No	2	28	13	Cas9	chr15:62295231-62295254:+	Trimed & Merged fastq.gz file name
EMX1	No	EMX1_OT_81775	EMX1	ACCCGAGTCTATCG	CCTCATACTTGAGTCCAGGAAGCAGATGAGAATAGGACATGCACG	No	2	28	13	Cas9	chr15:62226419-62226444:-	Trimed & Merged fastq.gz file name
EMX1	No	EMX1_OT_81776	EMX1	ACTAGGTATCTGTT	GGACACCTAGAGGGTTCCAAGCAGGGGAAGGACAGGCCCGGTA	No	2	28	13	Cas9	chr15:62224664-62224687:-	Trimed & Merged fastq.gz file name
EMX1	No	EMX1_OT_81777	EMX1	AAACCGCCTGGAGA	ACTAGAGGCTGAGTAGGATAGGAGGAAGAAAAGGATAGGGAAA	No	2	28	13	Cas9	chr15:62180641-62180664:+	Trimed & Merged fastq.gz file name
EMX1	No	EMX1_OT_81778	EMX1	AGAGGTGCTAGATT	GTGAAGAGGGAAGCCCAGAGCAGAACAAGTAAAGGAAGAAGATG	No	2	28	13	Cas9	chr15:62155713-62155737:+	Trimed & Merged fastq.gz file name
EMX1	No	EMX1_OT_81779	EMX1	ACAAAGTGGGAAGG	ACAGTTGAAAAAATAAGAGAAAAAGAAGAAAGGAAAACATGAA	No	2	28	13	Cas9	chr15:62112872-62112895:+	Trimed & Merged fastq.gz file name
EMX1	No	EMX1_OT_81780	EMX1	ACGACGAAACTGGA	CCTTCTCCCTGATACAGAGCTGTGAAGAAGAAGAGGACCAGCAAA	No	2	28	13	Cas9	chr15:62097798-62097823:+	Trimed & Merged fastq.gz file name
EMX1	No	EMX1_OT_81781	EMX1	ACGGATGACTCGGG	AAGGGCTTTCCTTGAATTCCAGCAGAAGAAATCAGATTTAAC	No	2	28	13	Cas9	chr5:31353637-31353659:-	Trimed & Merged fastq.gz file name
EMX1	No	EMX1_OT_81782	EMX1	ACGAAAGGATAAGG	AACACATGGCAAAAAAACAATCAGAAGAAGAAGGGTTAGTCAG	No	2	28	13	Cas9	chr5:31372214-31372237:-	Trimed & Merged fastq.gz file name
EMX1	No	EMX1_OT_81783	EMX1	AATAGGCTTGTCAT	GAAAGCTTCAGAATCATGGCAGAAGGTGAAAGGCACGTTACAT	No	2	28	13	Cas9	chr5:29491142-29491165:+	Trimed & Merged fastq.gz file name
EMX1	No	EMX1_OT_81784	EMX1	AAAGCCCTATTCTC	AAACAACATCAAGGACGAGCTACAGAAGAATGGGTAAATATAA	No	2	28	13	Cas9	chr4:58764956-58764979:+	Trimed & Merged fastq.gz file name
EMX1	No	EMX1_OT_81785	EMX1	ACCGAACTCGGCAT	AACATATTCATAGAGAGCAGAAGAACAAGAGAATTGAAATA	No	2	28	13	Cas9	chr5:29413365-29413386:+	Trimed & Merged fastq.gz file name
EMX1	No	EMX1_OT_81786	EMX1	AGAACGTTACACCT	TCTCTTCTATCAGTCCCAACAGAAGAAAACACAGAGGGCACACC	No	2	28	13	Cas9	chr15:62924117-62924141:+	Trimed & Merged fastq.gz file name
EMX1	No	EMX1_OT_81787	EMX1	ACGACCTCCGCCAA	AGCTACTCGGGAGGCCGAGGCAGAAGAATGGCGTGAACCCA	No	2	28	13	Cas9	chr5:25924775-25924796:+	Trimed & Merged fastq.gz file name
EMX1	No	EMX1_OT_81788	EMX1	ACGTTGGAGCCGGA	CAACCACTCAGAGTGCAAACAGGAGAAGAAATTGGTGATTGAAAG	No	2	28	13	Cas9	chr5:26066185-26066210:-	Trimed & Merged fastq.gz file name
EMX1	No	EMX1_OT_81789	EMX1	ACCCAGTACACGGA	CTTTTTTTCTGAGTTGGAAGAATAAGAAAAGAAGTGACATT	No	2	28	13	Cas9	chr5:26068563-26068584:+	Trimed & Merged fastq.gz file name
EMX1	No	EMX1_OT_81790	EMX1	ACAGGCGCCATACT	TGAAAAACATCAGAGTGAGAGTAGAATATAAAGAGAATGAAAG	No	2	28	13	Cas9	chr5:26071109-26071132:-	Trimed & Merged fastq.gz file name
EMX1	No	EMX1_OT_81791	EMX1	AGAGCGAAAGAATT	GTTTAAACCCTGATGCTGAGCAGGGATAAGAATGGTGATGAGAA	No	2	28	13	Cas9	chr5:26126863-26126887:-	Trimed & Merged fastq.gz file name
EMX1	No	EMX1_OT_81792	EMX1	ACACGACTAGCTGT	AAAAAAAAAGAAGAACAAGAAGAAGAAGAACAGGCCCAGATGT	No	2	28	13	Cas9	chr5:26220732-26220755:+	Trimed & Merged fastq.gz file name
EMX1	No	EMX1_OT_81793	EMX1	ACCTCAATGAATGG	AAATCATTACTACAGTCAGATAGGAAGAAAAAGAGCCAAAGCT	No	2	28	13	Cas9	chr5:25915049-25915072:-	Trimed & Merged fastq.gz file name
EMX1	No	EMX1_OT_81794	EMX1	ACGACCGTTCATAA	AAATAACCCCAAAACTACCAGAAGAAGAGGAATGGCTAAAATG	No	2	28	13	Cas9	chr5:26263554-26263577:-	Trimed & Merged fastq.gz file name
EMX1	No	EMX1_OT_81795	EMX1	ACGTCTGCGTGCTG	CAAGTGCCGCCAAAGTGGGAGCCCAAGCAGAAGAGGCGCCAAG	No	2	28	13	Cas9	chr5:26324294-26324317:-	Trimed & Merged fastq.gz file name
EMX1	No	EMX1_OT_81796	EMX1	ACCGTAACCACCGC	ATTAAAAATAGAGACCAAGCAGTAAAGAAAAATAGCAAAGGAAAT	No	2	28	13	Cas9	chr5:26329824-26329849:+	Trimed & Merged fastq.gz file name
EMX1	No	EMX1_OT_81797	EMX1	ACGGACACTAATGA	ACAGGCTGTACAGTCATGGCAGAAGATGAAGGGAAAGCAAGCA	No	2	28	13	Cas9	chr5:26339727-26339750:+	Trimed & Merged fastq.gz file name
EMX1	No	EMX1_OT_81798	EMX1	ACGGGTCCAGTTGG	CATCTTTTAATAGGATTAGGAGCAAAGCAGAATGGTGATACT	No	2	28	13	Cas9	chr5:26420696-26420718:-	Trimed & Merged fastq.gz file name
EMX1	No	EMX1_OT_81799	EMX1	AAGAACTGTCAGAA	TCAGGAAACTCACAATCATGGCAGAAGATGAAGGGGAGGCAAG	No	2	28	13	Cas9	chr5:26463634-26463657:-	Trimed & Merged fastq.gz file name
EMX1	No	EMX1_OT_81800	EMX1	ACCAGTGTCCCTAA	TATTATTTTTAAGAGTCCAAGGAAAAATGGAAGGGACTTGACA	No	2	28	13	Cas9	chr5:26506124-26506147:-	Trimed & Merged fastq.gz file name
EMX1	No	EMX1_OT_81801	EMX1	AATACGTACACCTC	ACTTCTTGTATGAAGTCTGAACACAGGAAAAATAGAATGTGCA	No	2	28	13	Cas9	chr5:26248795-26248818:-	Trimed & Merged fastq.gz file name
EMX1	No	EMX1_OT_81802	EMX1	ACCAGCGTGGATCC	GGAGAAGAAGGAGGAGGAGAAGAAGAAGAAGGAGGATGAGGA	No	2	28	13	Cas9	chr5:26519575-26519597:+	Trimed & Merged fastq.gz file name
EMX1	No	EMX1_OT_81803	EMX1	ACGGTATCCCAATA	TGGCTCTCATTGTAGTCTGAAGGGAAGAAGTAGAGCAACATAC	No	2	28	13	Cas9	chr5:25898138-25898161:-	Trimed & Merged fastq.gz file name
EMX1	No	EMX1_OT_81804	EMX1	AAAGGTGCACGTTC	TTTAGAGAAAGATTCTGATCAAAAGAGAAAAGTGTGAAACTT	No	2	28	13	Cas9	chr5:25862722-25862744:+	Trimed & Merged fastq.gz file name
EMX1	No	EMX1_OT_81805	EMX1	ACCCACCTATAAAT	ACCTTGGAACGGAGAGGGAGCAGGGAGAAGAAGGGGCTGAGAGG	No	2	28	13	Cas9	chr15:65322181-65322205:-	Trimed & Merged fastq.gz file name
EMX1	No	EMX1_OT_81806	EMX1	ACGCCTGAGTAGCG	GAACAGTTTGGAGTGCCCAGAAGAAGACAGGAAAGTGTGGA	No	2	28	13	Cas9	chr5:25461034-25461055:+	Trimed & Merged fastq.gz file name
EMX1	No	EMX1_OT_81807	EMX1	ACAGTGTTGGATCA	TATCACAGGCCTGGAGGCCTAGGAGAGAAAAATGGTTTCTTG	No	2	28	13	Cas9	chr5:25563626-25563648:-	Trimed & Merged fastq.gz file name
EMX1	No	EMX1_OT_81808	EMX1	ACATCTAAGGGCAA	CTGACAGAATGAATACCTGGAAAAGAAGAAAAGCGCATGAACA	No	2	28	13	Cas9	chr5:25591768-25591791:+	Trimed & Merged fastq.gz file name
EMX1	No	EMX1_OT_81809	EMX1	AACTAAGTGAACCT	TCATGTGCTTAGACTGAGAGAAGAAGACAGAATAGTAGAATACT	No	2	28	13	Cas9	chr5:25619059-25619083:-	Trimed & Merged fastq.gz file name
EMX1	No	EMX1_OT_81810	EMX1	ACAATGGCATCTGA	TTGGAAATGGATGGAGTGATACAGAAGAAGACTGGGAAAAGC	No	2	28	13	Cas9	chr5:25662564-25662586:-	Trimed & Merged fastq.gz file name
EMX1	No	EMX1_OT_81811	EMX1	ACGGTCATATTAGG	TCTTTTTTGAGAGTAAGTGCAGAGGCAGAAGAGTTGAATTTTG	No	2	28	13	Cas9	chr5:25677808-25677831:+	Trimed & Merged fastq.gz file name
EMX1	No	EMX1_OT_81812	EMX1	AAGCCAAAGAGCTC	CATGATAAGCCAGGAGGCCTAGGAGGAAAAAATGGTTTTCTA	No	2	28	13	Cas9	chr5:25888475-25888497:-	Trimed & Merged fastq.gz file name
EMX1	No	EMX1_OT_81813	EMX1	ACTAAGGATACCAA	ACACGTGTGAGAGTGAGAGCAAGAGAAAAAAAGGCAGAAGTTG	No	2	28	13	Cas9	chr5:25728915-25728938:+	Trimed & Merged fastq.gz file name
EMX1	No	EMX1_OT_81814	EMX1	AATCTCAACCACCA	AATAATAGTAGATTCCAAGCAGGCAGAAAAGAAAAGAGAGA	No	2	28	13	Cas9	chr5:25758391-25758412:+	Trimed & Merged fastq.gz file name
EMX1	No	EMX1_OT_81815	EMX1	ACGCCTCTCACATC	ACATGGTGGCGAGAGAGAGAGCAAAAGAGGAAGAGCTATACAC	No	2	28	13	Cas9	chr5:25772677-25772700:-	Trimed & Merged fastq.gz file name
EMX1	No	EMX1_OT_81816	EMX1	AAATGTGAAACGCT	AAAGTGTAGCTAGCCCATGAGTAAAAGAAGAATGGATGGAAGAGA	No	2	28	13	Cas9	chr5:25780315-25780340:+	Trimed & Merged fastq.gz file name
EMX1	No	EMX1_OT_81817	EMX1	AAGAACGCAGGTCC	AGTGTAGCTAGCCCATGAGTAAAAGAAGAATGGATGGAAGAGA	No	2	28	13	Cas9	chr5:25780317-25780340:+	Trimed & Merged fastq.gz file name
EMX1	No	EMX1_OT_81818	EMX1	AAGATAATATCGGG	ATACTTGCCAGAGTAGGACCAGAAGACCAGAACAGCTTGCAGTTA	No	2	28	13	Cas9	chr5:25818834-25818859:+	Trimed & Merged fastq.gz file name
EMX1	No	EMX1_OT_81819	EMX1	AGAGAACGTAGTTC	TATCACAAGCTAGGAGTCCAAGGAGGAAAAAATGGTCTCATG	No	2	28	13	Cas9	chr5:25861485-25861507:-	Trimed & Merged fastq.gz file name
EMX1	No	EMX1_OT_81820	EMX1	ACCATCTGCGATCG	GATGACCCAGAAGTCAAATCAGATGAAAAAAAGTGCTTGAATT	No	2	28	13	Cas9	chr5:25754794-25754817:+	Trimed & Merged fastq.gz file name
EMX1	No	EMX1_OT_81821	EMX1	ACGGAGCCCAGAAC	GAAGAAGAAGGAGGATGAGGAGAAGAAGAAGAAGAAGAACAAGA	No	2	28	13	Cas9	chr5:26519596-26519620:+	Trimed & Merged fastq.gz file name
EMX1	No	EMX1_OT_81822	EMX1	AACCGTAAACTAAC	GAAGAAGAAGAAGAACAAGAAGAAGAAGAAGAAAAGAGAAGAG	No	2	28	13	Cas9	chr5:26519620-26519643:+	Trimed & Merged fastq.gz file name
EMX1	No	EMX1_OT_81823	EMX1	AAAGCTCCAAGTAT	GAAGAAGGAGGAGGAAGAGGAGGAGGAGAAAAGAGAAGTAGAG	No	2	28	13	Cas9	chr5:26519753-26519776:+	Trimed & Merged fastq.gz file name
EMX1	No	EMX1_OT_81824	EMX1	AAACGCGAGGCCTC	TCCCAGCTACTCCGGAGTCTGAGGCAGCAGAATGGTGTGAA	No	2	28	13	Cas9	chr5:28211749-28211770:-	Trimed & Merged fastq.gz file name
EMX1	No	EMX1_OT_81825	EMX1	ACGCTAGCTCTCCA	CACTTACCTCTGTTATTCCTAGCAGAACAAAAGAGTATTGCT	No	2	28	13	Cas9	chr5:28249320-28249342:-	Trimed & Merged fastq.gz file name
EMX1	No	EMX1_OT_81826	EMX1	AAGAATGAAGTTCC	AATATATTCTTTCAGTCTGAGCTGGAGAAGATTGGGAATAAAA	No	2	28	13	Cas9	chr5:28302577-28302600:-	Trimed & Merged fastq.gz file name
EMX1	No	EMX1_OT_81827	EMX1	AAGTATTTGCGAGC	AGGAAACTTAGAATCATGGCAGAAGGTGAATGGGAAGCAGGCA	No	2	28	13	Cas9	chr5:28324289-28324312:+	Trimed & Merged fastq.gz file name
EMX1	No	EMX1_OT_81828	EMX1	ACAAACGAGTCGTT	TAAGTAAATGGAATCCTAATTGAAGAGGAAGGGGTAAAAATGT	No	2	28	13	Cas9	chr5:28350915-28350938:+	Trimed & Merged fastq.gz file name
EMX1	No	EMX1_OT_81829	EMX1	AAGTGTTCGAAGAA	GTGCAACCCATAGAGAGTGAGCAGAAGCAGGGTGGGGCATC	No	2	28	13	Cas9	chr5:28110809-28110830:-	Trimed & Merged fastq.gz file name
EMX1	No	EMX1_OT_81830	EMX1	ACCAATGCCAGTAA	ACAAGAAGGAGGAGGAGGAGAAGAAGAAGAAGAAGGAGGCAGAG	No	2	28	13	Cas9	chr5:28370883-28370907:-	Trimed & Merged fastq.gz file name
EMX1	No	EMX1_OT_81831	EMX1	ACATTACCGCGAGA	CTGCAGGAGAGGGTCAGAGAAGCAGAGAACAGGGAAGATAAG	No	2	28	13	Cas9	chr5:28465795-28465817:+	Trimed & Merged fastq.gz file name
EMX1	No	EMX1_OT_81832	EMX1	AAAGAGTGCCAGCT	AGGACAGTGCTTCAGACTGAGAACAAGAAGAACAGGAAGGATA	No	2	28	13	Cas9	chr15:63388642-63388665:-	Trimed & Merged fastq.gz file name
EMX1	No	EMX1_OT_81833	EMX1	AACTATGCTACCAA	ATTACCTTGGTTAAGTATGGGCAGAAAGAGAAGGGAAGTGTTC	No	2	28	13	Cas9	chr15:63116485-63116508:-	Trimed & Merged fastq.gz file name
EMX1	No	EMX1_OT_81834	EMX1	AATATCTTTCGCGT	TGTTTCAAACGCTTTACAGCAGAAGAAAAACAGTTTCTAGATA	No	2	28	13	Cas9	chr15:63073680-63073703:+	Trimed & Merged fastq.gz file name
EMX1	No	EMX1_OT_81835	EMX1	AAGCTCCAAAGTCT	TAAGCTAAAAGACTCCTGGAACAGATGAAATATAGACCTTCAGTT	No	2	28	13	Cas9	chr15:63020135-63020160:-	Trimed & Merged fastq.gz file name
EMX1	No	EMX1_OT_81836	EMX1	ACGCGAATGAAGCG	GATGCTGGCTGAGACCGAAAAGAATGGGAATGGGCCCAATGGG	No	2	28	13	Cas9	chr15:63014952-63014975:+	Trimed & Merged fastq.gz file name
EMX1	No	EMX1_OT_81837	EMX1	AACACATTCATGGT	ATGAACAGCAGAGGCAAAGCAGCAATAAGAATAGTCTGACTCCT	No	2	28	13	Cas9	chr5:28446416-28446440:+	Trimed & Merged fastq.gz file name
EMX1	No	EMX1_OT_81838	EMX1	ACGAGAGGAGACAG	AACAACTAGAAAGAGGCCTAGTATAAATAGCAAAGAGGCAATA	No	2	28	13	Cas9	chr5:28098199-28098222:-	Trimed & Merged fastq.gz file name
EMX1	No	EMX1_OT_81839	EMX1	AAACCTCGCGCTAC	CAAAAAAAAAACAGAATGTTAGAGAAGAAGAATGGTATACTA	No	2	28	13	Cas9	chr5:28093368-28093390:-	Trimed & Merged fastq.gz file name
EMX1	No	EMX1_OT_81840	EMX1	AAATGGGTCTGGCC	AACTATGCATGAGTTCGATCTAGAAGAAAGGACGAGATTAC	No	2	28	13	Cas9	chr5:28038377-28038398:+	Trimed & Merged fastq.gz file name
EMX1	No	EMX1_OT_81841	EMX1	ACACGCTGATCAAG	AAAGAAGAAGGAGGAGGAGGAGGAGAAAAAAGGAGAAGAAGGA	No	2	28	13	Cas9	chr5:26519815-26519838:+	Trimed & Merged fastq.gz file name
EMX1	No	EMX1_OT_81842	EMX1	ACCATGAGAGCGTT	AAGAAAGGGGAAGAGAAAGAGAAGAAGAAAAGGAGGACGAGAG	No	2	28	13	Cas9	chr5:26750100-26750123:-	Trimed & Merged fastq.gz file name
EMX1	No	EMX1_OT_81843	EMX1	ACCGTAGCTTCTTT	AGCTACTAGGGAGGCTGAGGCAGGAGAATGGTGTGAACCCG	No	2	28	13	Cas9	chr5:26798775-26798796:+	Trimed & Merged fastq.gz file name
EMX1	No	EMX1_OT_81844	EMX1	AACAAGGGAAATGG	GATTTCTCTGAAGAGTCCAAGAGGAAGAGGAAAAGTAGTAAAT	No	2	28	13	Cas9	chr5:26869849-26869872:-	Trimed & Merged fastq.gz file name
EMX1	No	EMX1_OT_81845	EMX1	ACCACTAAGCGTAC	GAGGCCAGAGAGGAGTGGGAGGAGATGAAGTCAGGGAGGAAAC	No	2	28	13	Cas9	chr15:65082645-65082668:-	Trimed & Merged fastq.gz file name
EMX1	No	EMX1_OT_81846	EMX1	ACAACCATCCCTCC	TTATCTCCTGGAGTCTCCAGAAGAAAAACAGCTTTTGATTT	No	2	28	13	Cas9	chr15:64830241-64830262:+	Trimed & Merged fastq.gz file name
EMX1	No	EMX1_OT_81847	EMX1	ACGAGGGTAACCTC	TTCTGGGTGATGAGTTCCAAGTAGAAGAACATAAGGTCGCCTGA	No	2	28	13	Cas9	chr5:27606204-27606228:-	Trimed & Merged fastq.gz file name
EMX1	No	EMX1_OT_81848	EMX1	AAACGAGGTCCCAG	TTTTCATGTTGAGGAATCTTAGGAGAAGAAGAAAGAAAAGGG	No	2	28	13	Cas9	chr5:27639880-27639902:-	Trimed & Merged fastq.gz file name
EMX1	No	EMX1_OT_81849	EMX1	ACCACTAAGTTCAC	CTAGCATGAGCAGTCAGAAAAGAAAAGAAAAGACATCAAGTA	No	2	28	13	Cas9	chr5:27646363-27646385:+	Trimed & Merged fastq.gz file name
EMX1	No	EMX1_OT_81850	EMX1	AGAACGCAACGGTT	AAGCCTGGTAGAGACACAGCAAAAAAAAAAAGGGAGAAAATTT	No	2	28	13	Cas9	chr5:27679061-27679084:+	Trimed & Merged fastq.gz file name
EMX1	No	EMX1_OT_81851	EMX1	AAAGTGGTGTGTGA	TCATTGTTACTCAAGGCTGAGAGAAAGAAGAAGAGAGAAAGAA	No	2	28	13	Cas9	chr5:27771696-27771719:-	Trimed & Merged fastq.gz file name
EMX1	No	EMX1_OT_81852	EMX1	ACCGACCAGCAGGT	CGCCGCTGCGGAGTCTGAGGCAGGAGAATGGCGTGAACCCG	No	2	28	13	Cas9	chr5:27836942-27836963:+	Trimed & Merged fastq.gz file name
EMX1	No	EMX1_OT_81853	EMX1	AACCCTCGGCTAAA	ATGGTCAAAGTGGAGTACCAGCAGGACAAGGAAGGGAGGAAGG	No	2	28	13	Cas9	chr5:28007731-28007754:-	Trimed & Merged fastq.gz file name
EMX1	No	EMX1_OT_81854	EMX1	AACGGCGGAACGAG	CTTCTGAAATTATTCCAAGCAATAGAAAAAGAGGGACCCCTCC	No	2	28	13	Cas9	chr5:29273882-29273905:+	Trimed & Merged fastq.gz file name

### Sheet: Table_S7
Table S6. Comparison of cleavage sites identified by public Digenome tool and SANTON
		Public Digenome-seq tool results								SANTON results
Dataset	Count	Position	Reads (forward)	Reads (reverse)	Depth (forward)	Depth (reverse)	Ratio (forward)	Ratio (reverse)	Cleavage score	chr	coordinate(f)	coordinate(r)	count(f)	count(r)	coverage(f)	coverage(r)	ratio(f)	ratio(r)	score	Note
ABE-edited	1	chr1:167773622	48	49	124	113	0.387097	0.433628	31.1524	chr1	167773622	167773632	48	49	124	113	0.387097	0.433628	31.0348	By both tools
ABE-edited	2	chr5:87944786	31	35	72	76	0.430556	0.460526	22.9364	chr5	87944786	87944796	31	35	71	76	0.43662	0.460526	23.1117	By both tools
ABE-edited	3	chr4:52670032	30	21	53	55	0.566038	0.381818	17.4946	chr4	52670032	52670042	30	21	53	54	0.566038	0.388889	17.6827	By both tools
ABE-edited	4	chr4:89601022	18	36	62	79	0.290323	0.455696	15.6667	chr4	89601022	89601032	18	36	62	78	0.290323	0.461538	16.1313	By both tools
ABE-edited	5	chr3:28519075	32	20	74	68	0.432432	0.294118	11.9399	chr3	28519075	28519085	32	20	74	68	0.432432	0.294118	11.8646	By both tools
ABE-edited	6	chr13:86964086	35	15	67	71	0.522388	0.211268	10.4637	chr13	86964086	86964096	35	15	65	70	0.538462	0.214286	10.8446	By both tools
ABE-edited	7	chr1:175341001	16	27	62	87	0.258065	0.310345	8.89178	chr1	175341001	175341011	16	27	62	87	0.258065	0.310345	8.94021	By both tools
ABE-edited	8	chr18:34699818	21	22	76	74	0.276316	0.297297	8.89148	chr18	34699818	34699828	21	22	76	74	0.276316	0.297297	8.83676	By both tools
ABE-edited	9	chr10:85365609	21	12	48	42	0.4375	0.285714	8.02867	chr10	85365609	85365619	21	12	48	42	0.4375	0.285714	7.96345	By both tools
ABE-edited	10	chr9:290157	7	15	26	43	0.269231	0.348837	6.01684	chr9	290157	290167	7	15	25	43	0.28	0.348837	6.04375	By both tools
ABE-edited	11	chr19:49469258	18	19	67	96	0.268657	0.197917	4.73639	chr19	49469258	49469268	18	19	67	96	0.268657	0.197917	4.69464	By both tools
ABE-edited	12	chr5:160775378	13	14	52	66	0.25	0.212121	3.49078	chr5	160775378	160775388	13	14	52	66	0.25	0.212121	3.44868	By both tools
ABE-edited	13	chr5:131838768	20	8	46	47	0.434783	0.170213	2.82036	chr5	131838768	131838778	20	8	45	47	0.444444	0.170213	3.53296	By both tools
ABE-edited	14	chr20:23120732	9	15	75	43	0.12	0.348837	2.95337	chr20	23120732	23120742	9	15	75	43	0.12	0.348837	2.94578	By both tools
ABE-edited	15	chr1:81194656	12	19	53	55	0.226415	0.345455	3.32017	0	0	0	0	0	0	0	0	0	0	Unique to public Digenome-seq tool
ABE-edited	16	chr1:35631461	0	0	0	0	0	0	0	chr1	35631461	35631471	6	40	73	69	0.0821918	0.57971	2.85958	Unique to SANTON
ABE-edited	17	chr15:92425365	0	0	0	0	0	0	0	chr15	92425365	92425375	13	8	69	53	0.188406	0.150943	2.69211	Unique to SANTON
ABE-edited	18	chr13:90602623	0	0	0	0	0	0	0	chr13	90602623	90602633	9	23	65	72	0.138462	0.319444	2.52665	Unique to SANTON
Cas9-edited	1	chr12:93155426	57	74	57	74	1	1	245.749	chr12	93155426	93155425	57	74	57	74	1	1	243.564	By both tools
Cas9-edited	2	chr12:124319288	54	58	55	59	0.981818	0.983051	199.265	chr12	124319288	124319287	54	58	55	59	0.981818	0.983051	197.438	By both tools
Cas9-edited	3	chr9:101833601	57	66	63	72	0.904762	0.916667	193.6	chr9	101833601	101833600	57	66	63	72	0.904762	0.916667	192.025	By both tools
Cas9-edited	4	chr18:745994	61	45	62	46	0.983871	0.978261	188.208	chr18	745994	745993	61	45	62	46	0.983871	0.978261	189.132	By both tools
Cas9-edited	5	chr15:46305931	49	52	50	53	0.98	0.981132	179.345	chr15	46305931	46305930	49	52	50	53	0.98	0.981132	177.516	By both tools
Cas9-edited	6	chr14:36420333	47	55	50	58	0.94	0.948276	167.036	chr14	36420333	36420332	47	55	50	57	0.94	0.964912	168.285	By both tools
Cas9-edited	7	chr11:5226985	44	54	49	59	0.897959	0.915254	149.039	chr11	5226985	5226984	44	54	49	59	0.897959	0.915254	147.487	By both tools
Cas9-edited	8	chr17:8466935	26	49	28	51	0.928571	0.960784	149.404	chr17	8466935	8466934	26	49	28	51	0.928571	0.960784	146.606	By both tools
Cas9-edited	9	chr22:16749733	45	55	52	62	0.865385	0.887097	145.113	chr22	16749733	16749732	45	55	52	62	0.865385	0.887097	143.692	By both tools
Cas9-edited	10	chr3:3620872	49	42	54	47	0.907407	0.893617	137.993	chr3	3620872	3620871	49	42	54	47	0.907407	0.893617	136.662	By both tools
Cas9-edited	11	chr14:94118990	53	29	55	31	0.963636	0.935484	132.72	chr14	94118990	94118989	53	29	55	31	0.963636	0.935484	131.516	By both tools
Cas9-edited	12	chr6:50073659	38	62	50	74	0.76	0.837838	125.244	chr6	50073659	50073658	38	62	49	74	0.77551	0.837838	126.353	By both tools
Cas9-edited	13	chr6:85028485	52	30	58	36	0.896552	0.833333	123.416	chr6	85028485	85028484	52	30	58	36	0.896552	0.833333	122.463	By both tools
Cas9-edited	14	chr11:59843959	31	59	38	66	0.815789	0.893939	123.395	chr11	59843959	59843958	31	59	38	66	0.815789	0.893939	121.752	By both tools
Cas9-edited	15	chr5:14346942	52	49	67	64	0.776119	0.765625	111.442	chr5	14346942	14346941	52	49	67	64	0.776119	0.765625	119.142	By both tools
Cas9-edited	16	chr10:70083572	33	47	38	52	0.868421	0.903846	115.414	chr10	70083572	70083571	33	47	38	52	0.868421	0.903846	113.869	By both tools
Cas9-edited	17	chr13:44312240	46	48	59	61	0.779661	0.786885	108.504	chr13	44312240	44312239	46	48	59	61	0.779661	0.786885	107.607	By both tools
Cas9-edited	18	chr4:147610223	40	32	44	36	0.909091	0.888889	104.141	chr4	147610223	147610222	40	32	44	36	0.909091	0.888889	102.905	By both tools
Cas9-edited	19	chr8:41439076	40	40	47	47	0.851064	0.851064	103.825	chr8	41439076	41439075	40	40	47	47	0.851064	0.851064	102.716	By both tools
Cas9-edited	20	chr16:49048993	27	43	30	46	0.9	0.934783	102.841	chr16	49048993	49048992	27	43	30	46	0.9	0.934783	101.108	By both tools
Cas9-edited	21	chr4:45761587	32	47	39	54	0.820513	0.87037	100.618	chr4	45761587	45761586	32	47	38	54	0.842105	0.87037	102.032	By both tools
Cas9-edited	22	chr12:39933667	41	33	50	42	0.82	0.785714	89.4735	chr12	39933667	39933666	41	33	50	42	0.82	0.785714	88.5556	By both tools
Cas9-edited	23	chr4:48089800	27	51	37	61	0.72973	0.836066	89.0933	chr4	48089800	48089799	27	51	37	61	0.72973	0.836066	88.0137	By both tools
Cas9-edited	24	chr1:177624845	35	56	55	76	0.636364	0.736842	84.6564	chr1	177624845	177624844	35	56	55	76	0.636364	0.736842	83.8523	By both tools
Cas9-edited	25	chr3:19916142	44	40	61	57	0.721311	0.701754	83.37	chr3	19916142	19916141	44	40	61	57	0.721311	0.701754	82.7488	By both tools
Cas9-edited	26	chr22:35141402	32	33	38	39	0.842105	0.846154	80.8115	chr22	35141402	35141401	32	33	38	39	0.842105	0.846154	79.7443	By both tools
Cas9-edited	27	chr15:29691343	42	39	57	54	0.736842	0.722222	80.3559	chr15	29691343	29691342	42	39	57	54	0.736842	0.722222	79.6698	By both tools
Cas9-edited	28	chr11:76676454	23	37	28	42	0.821429	0.880952	73.9192	chr11	76676454	76676453	23	37	28	42	0.821429	0.880952	72.5867	By both tools
Cas9-edited	29	chr19:29389861	40	26	51	38	0.784314	0.684211	71.1333	chr19	29389861	29389860	40	26	51	38	0.784314	0.684211	70.5191	By both tools
Cas9-edited	30	chr4:55113378	52	33	79	60	0.658228	0.55	70.813	chr4	55113378	55113377	52	33	79	60	0.658228	0.55	70.456	By both tools
Cas9-edited	31	chr2:239669845	30	26	38	34	0.789474	0.764706	65.9503	chr2	239669845	239669844	30	26	38	34	0.789474	0.764706	65.1717	By both tools
Cas9-edited	32	chr6:79384202	35	36	52	53	0.673077	0.679245	60.5668	chr6	79384202	79384201	35	36	52	53	0.673077	0.679245	60.0226	By both tools
Cas9-edited	33	chr9:132119577	21	31	28	38	0.75	0.815789	60.677	chr9	132119577	132119576	21	31	28	38	0.75	0.815789	59.5153	By both tools
Cas9-edited	34	chr1:37764996	31	24	39	32	0.794872	0.75	56.0306	chr1	37764996	37764995	31	24	39	32	0.794872	0.75	55.3161	By both tools
Cas9-edited	35	chr5:132087692	39	25	56	42	0.696429	0.595238	55.7966	chr5	132087692	132087691	39	25	56	42	0.696429	0.595238	55.3832	By both tools
Cas9-edited	36	chr9:131734286	27	29	39	41	0.692308	0.707317	48.0502	chr9	131734286	131734285	27	29	38	41	0.710526	0.707317	48.7518	By both tools
Cas9-edited	37	chr12:27081822	52	20	77	45	0.675325	0.444444	48.3599	chr12	27081822	27081821	52	20	77	45	0.675325	0.444444	48.1143	By both tools
Cas9-edited	38	chr9:75726154	21	45	37	61	0.567568	0.737705	47.8041	chr9	75726154	75726153	21	45	37	61	0.567568	0.737705	48.1917	By both tools
Cas9-edited	39	chrX:75786422	21	31	33	43	0.636364	0.72093	46.1033	chrX	75786422	75786421	21	31	32	43	0.65625	0.72093	46.6115	By both tools
Cas9-edited	40	chr2:111929155	61	10	82	31	0.743902	0.322581	40.0485	chr2	111929155	111929154	61	10	82	31	0.743902	0.322581	39.8738	By both tools
Cas9-edited	41	chr10:70526694	23	25	34	36	0.676471	0.694444	40.171	chr10	70526694	70526693	23	25	34	36	0.676471	0.694444	39.6377	By both tools
Cas9-edited	42	chr18:6663845	25	23	42	40	0.595238	0.575	28.0525	chr18	6663845	6663844	25	23	42	40	0.595238	0.575	27.714	By both tools
Cas9-edited	43	chr14:58979183	27	22	50	45	0.54	0.488889	26.8538	chr14	58979183	58979182	27	22	50	45	0.54	0.488889	26.4881	By both tools
Cas9-edited	44	chr20:41364288	34	17	53	36	0.641509	0.472222	25.2478	chr20	41364288	41364287	34	17	53	36	0.641509	0.472222	25.0026	By both tools
Cas9-edited	45	chr4:164672585	27	26	57	56	0.473684	0.464286	20.1844	chr4	164672585	164672584	27	26	57	56	0.473684	0.464286	20.0094	By both tools
Cas9-edited	46	chr10:71795934	25	20	54	49	0.462963	0.408163	19.8819	chr10	71795934	71795933	25	20	54	49	0.462963	0.408163	19.7593	By both tools
Cas9-edited	47	chr11:3104116	23	18	41	36	0.560976	0.5	18.4506	chr11	3104116	3104115	23	18	41	36	0.560976	0.5	18.2124	By both tools
Cas9-edited	48	chrX:133295351	27	8	35	16	0.771429	0.5	18.457	chrX	133295351	133295350	27	8	35	16	0.771429	0.5	18.1681	By both tools
Cas9-edited	49	chr9:24439674	7	46	22	61	0.318182	0.754098	18.2036	chr9	24439674	24439673	7	46	22	61	0.318182	0.754098	18.3443	By both tools
Cas9-edited	50	chr13:28431289	9	25	45	61	0.2	0.409836	16.8942	chr13	28431289	28431288	9	25	45	61	0.2	0.409836	16.6405	By both tools
Cas9-edited	51	chr6:23709351	29	15	50	37	0.58	0.405405	16.6905	chr6	23709351	23709350	29	15	50	37	0.58	0.405405	16.5206	By both tools
Cas9-edited	52	chr19:33771108	18	13	32	27	0.5625	0.481481	12.536	chr19	33771108	33771107	18	13	32	27	0.5625	0.481481	19.7271	By both tools
Cas9-edited	53	chr19:37048140	28	13	54	39	0.518519	0.333333	16.0132	chr19	37048140	37048139	28	13	54	39	0.518519	0.333333	15.9089	By both tools
Cas9-edited	54	chr13:106343250	9	25	30	46	0.3	0.543478	15.8336	chr13	106343250	106343249	9	25	30	46	0.3	0.543478	15.5115	By both tools
Cas9-edited	55	chr10:109809517	13	23	31	41	0.419355	0.560976	14.6002	chr10	109809517	109809516	13	23	31	41	0.419355	0.560976	14.3941	By both tools
Cas9-edited	56	chr15:99169132	18	17	36	33	0.5	0.515152	13.8052	chr15	99169132	99169131	18	17	36	33	0.5	0.515152	13.8307	By both tools
Cas9-edited	57	chr18:44750336	23	14	43	33	0.534884	0.424242	13.2664	chr18	44750336	44750335	23	14	43	33	0.534884	0.424242	13.0986	By both tools
Cas9-edited	58	chr10:71803637	15	18	32	35	0.46875	0.514286	12.6903	chr10	71803637	71803636	15	18	32	35	0.46875	0.514286	12.484	By both tools
Cas9-edited	59	chr2:120957664	8	30	31	53	0.258065	0.566038	12.6712	chr2	120957664	120957663	8	30	31	53	0.258065	0.566038	12.4612	By both tools
Cas9-edited	60	chr3:128995010	9	24	27	42	0.333333	0.571429	12.3239	chr3	128995010	128995009	9	24	27	42	0.333333	0.571429	12.1266	By both tools
Cas9-edited	61	chr2:187211048	15	19	37	41	0.405405	0.463415	12.0231	chr2	187211048	187211047	15	19	37	41	0.405405	0.463415	11.8845	By both tools
Cas9-edited	62	chr19:8495578	26	12	53	39	0.490566	0.307692	11.5709	chr19	8495578	8495577	26	12	53	39	0.490566	0.307692	11.4834	By both tools
Cas9-edited	63	chr22:25647791	19	12	34	27	0.558824	0.444444	10.943	chr22	25647791	25647790	19	12	34	27	0.558824	0.444444	10.7723	By both tools
Cas9-edited	64	chr3:104848707	14	18	32	36	0.4375	0.5	10.8549	chr3	104848707	104848706	14	18	32	36	0.4375	0.5	10.6994	By both tools
Cas9-edited	65	chr2:210967555	29	11	55	36	0.527273	0.305556	10.3851	chr2	210967555	210967554	29	11	55	36	0.527273	0.305556	10.2915	By both tools
Cas9-edited	66	chr4:150305533	20	21	55	56	0.363636	0.375	9.8714	chr4	150305533	150305532	20	21	55	56	0.363636	0.375	9.7923	By both tools
Cas9-edited	67	chr4:66473159	14	20	38	44	0.368421	0.454545	9.31533	chr4	66473159	66473158	14	20	38	44	0.368421	0.454545	9.56201	By both tools
Cas9-edited	68	chr8:133012213	22	16	50	44	0.44	0.363636	9.39491	chr8	133012213	133012212	22	16	50	44	0.44	0.363636	9.29613	By both tools
Cas9-edited	69	chr11:28593861	10	25	53	68	0.188679	0.367647	8.93096	chr11	28593861	28593860	10	25	53	68	0.188679	0.367647	8.82042	By both tools
Cas9-edited	70	chr15:87945590	17	18	53	54	0.320755	0.333333	8.54774	chr15	87945590	87945589	17	18	53	54	0.320755	0.333333	8.49074	By both tools
Cas9-edited	71	chr12:92599085	31	9	72	50	0.430556	0.18	8.17577	chr12	92599085	92599084	31	9	72	50	0.430556	0.18	8.14123	By both tools
Cas9-edited	72	chr13:53403579	11	28	49	66	0.22449	0.424242	7.86321	chr13	53403579	53403578	11	28	49	66	0.22449	0.424242	7.77306	By both tools
Cas9-edited	73	chr20:59561165	9	24	37	52	0.243243	0.461538	5.42478	chr20	59561165	59561164	9	24	37	52	0.243243	0.461538	9.35763	By both tools
Cas9-edited	74	chr4:683586	9	16	22	29	0.409091	0.551724	7.2042	chr4	683586	683585	9	16	22	29	0.409091	0.551724	7.05051	By both tools
Cas9-edited	75	chr14:48849836	16	19	50	53	0.32	0.358491	7.0876	chr14	48849836	48849835	16	19	50	53	0.32	0.358491	7.02436	By both tools
Cas9-edited	76	chr9:93875126	6	22	46	62	0.130435	0.354839	6.84593	chr9	93875126	93875125	6	22	46	62	0.130435	0.354839	6.74648	By both tools
Cas9-edited	77	chr7:57656771	9	25	59	75	0.152542	0.333333	4.56202	chr7	57656771	57656770	9	25	59	75	0.152542	0.333333	8.65037	By both tools
Cas9-edited	78	chr12:49662973	17	7	29	19	0.586207	0.368421	6.10503	chr12	49662973	49662972	17	7	29	19	0.586207	0.368421	6.06242	By both tools
Cas9-edited	79	chr6:156050374	14	13	34	33	0.411765	0.393939	6.01681	chr6	156050374	156050373	14	13	34	33	0.411765	0.393939	5.92618	By both tools
Cas9-edited	80	chr4:140595151	8	18	30	40	0.266667	0.45	5.77912	chr4	140595151	140595150	8	18	30	40	0.266667	0.45	5.66685	By both tools
Cas9-edited	81	chr19:17841733	6	22	27	43	0.222222	0.511628	5.55057	chr19	17841733	17841732	6	22	27	43	0.222222	0.511628	5.4519	By both tools
Cas9-edited	82	chr14:88992163	19	8	38	27	0.5	0.296296	5.44562	chr14	88992163	88992162	19	8	38	27	0.5	0.296296	5.36942	By both tools
Cas9-edited	83	chr20:17405068	12	15	34	37	0.352941	0.405405	5.36505	chr20	17405068	17405067	12	15	34	37	0.352941	0.405405	5.28874	By both tools
Cas9-edited	84	chr12:37424692	6	15	18	27	0.333333	0.555556	5.30962	chr12	37424692	37424691	6	15	18	27	0.333333	0.555556	5.16907	By both tools
Cas9-edited	85	chr12:65916127	11	19	42	50	0.261905	0.38	4.52687	chr12	65916127	65916126	11	19	42	50	0.261905	0.38	5.72898	By both tools
Cas9-edited	86	chr4:124643111	14	10	32	28	0.4375	0.357143	5.06422	chr4	124643111	124643110	14	10	32	28	0.4375	0.357143	4.98095	By both tools
Cas9-edited	87	chr19:49506753	13	15	40	42	0.325	0.357143	4.69477	chr19	49506753	49506752	13	15	40	42	0.325	0.357143	5.31039	By both tools
Cas9-edited	88	chr2:85243623	8	19	33	44	0.242424	0.431818	5.01715	chr2	85243623	85243622	8	19	33	44	0.242424	0.431818	4.93584	By both tools
Cas9-edited	89	chr11:105038069	12	12	39	39	0.307692	0.307692	4.74974	chr11	105038069	105038068	12	12	39	39	0.307692	0.307692	4.71395	By both tools
Cas9-edited	90	chr4:83935579	7	25	39	57	0.179487	0.438596	4.21723	chr4	83935579	83935578	7	25	39	57	0.179487	0.438596	4.16385	By both tools
Cas9-edited	91	chr21:26001844	13	12	32	20	0.40625	0.6	8.15942	0	0	0	0	0	0	0	0	0	0	Unique to public Digenome-seq tool
Cas9-edited	92	chr17:18263910	11	10	29	28	0.37931	0.357143	3.78305	chr17	18263910	18263909	11	10	29	28	0.37931	0.357143	3.7178	By both tools
Cas9-edited	93	chr6:92700943	8	13	32	37	0.25	0.351351	3.76271	chr6	92700943	92700942	8	13	32	37	0.25	0.351351	3.68837	By both tools
Cas9-edited	94	chr3:14448086	18	7	40	29	0.45	0.241379	3.51021	chr3	14448086	14448085	18	7	40	29	0.45	0.241379	3.46237	By both tools
Cas9-edited	95	chr12:54027434	17	9	50	42	0.34	0.214286	3.48438	chr12	54027434	54027433	17	9	50	42	0.34	0.214286	3.45674	By both tools
Cas9-edited	96	chr11:30866947	9	13	36	40	0.25	0.325	3.13624	chr11	30866947	30866946	9	13	36	40	0.25	0.325	3.17996	By both tools
Cas9-edited	97	chr11:125938025	11	15	41	45	0.268293	0.333333	3.09275	chr11	125938025	125938024	11	15	41	45	0.268293	0.333333	3.05633	By both tools
Cas9-edited	98	chr11:119388592	10	13	53	56	0.188679	0.232143	3.00671	chr11	119388592	119388591	10	13	53	56	0.188679	0.232143	2.96044	By both tools
Cas9-edited	99	chr5:26107744	13	12	43	42	0.302326	0.285714	2.99708	chr5	26107744	26107743	13	12	43	42	0.302326	0.285714	2.96321	By both tools
Cas9-edited	100	chr21:44911493	7	13	39	45	0.179487	0.288889	2.94833	chr21	44911493	44911492	7	13	39	45	0.179487	0.288889	2.89724	By both tools
Cas9-edited	101	chr7:123795113	14	10	57	53	0.245614	0.188679	2.85379	chr7	123795113	123795112	14	10	57	53	0.245614	0.188679	2.84041	By both tools
Cas9-edited	102	chr10:1279610	17	6	53	42	0.320755	0.142857	2.8431	chr10	1279610	1279609	17	6	53	42	0.320755	0.142857	2.8297	By both tools
Cas9-edited	103	chr3:138984191	9	13	33	37	0.272727	0.351351	2.67017	chr3	138984191	138984190	9	13	33	37	0.272727	0.351351	2.63382	By both tools
Cas9-edited	104	chr21:8416921	0	0	0	0	0	0	0	chr21	8416921	8416920	11	10	68	42	0.161765	0.238095	4.0782	Unique to SANTON
Cas9-edited	105	chr21:8416922	0	0	0	0	0	0	0	chr21	8416922	8416921	25	6	93	68	0.268817	0.0882353	3.86098	Unique to SANTON
Cas9-edited	106	chr4:29439626	8	8	18	18	0.444444	0.444444	3.26679	0	0	0	0	0	0	0	0	0	0	Unique to public Digenome-seq tool
CBE-edited	1	chr5:9227039	92	84	185	198	0.497297	0.424242	70.5738	chr5	9227039	9227050	92	84	185	197	0.497297	0.426396	70.9708	By both tools
CBE-edited	2	chr11:62597801	54	45	116	105	0.465517	0.428571	35.9415	chr11	62597801	62597811	54	45	116	104	0.465517	0.432692	36.1408	By both tools
CBE-edited	3	chr15:43817554	37	48	86	87	0.430233	0.551724	35.0522	chr15	43817554	43817565	37	48	86	87	0.430233	0.551724	34.8593	By both tools
CBE-edited	4	chr2:72933858	48	39	104	104	0.461538	0.375	26.8854	chr2	72933858	72933869	48	39	103	104	0.466019	0.375	27.0222	By both tools
CBE-edited	5	chr8:127789002	43	51	125	125	0.344	0.408	24.436	chr8	127789002	127789012	43	51	124	124	0.346774	0.41129	24.7409	By both tools
CBE-edited	6	chr19:24067701	26	18	58	54	0.448276	0.333333	10.3238	chr19	24067701	24067711	26	18	58	54	0.448276	0.333333	10.2321	By both tools
CBE-edited	7	chr18:1677039	20	15	53	40	0.377358	0.375	7.13904	chr18	1677039	1677050	20	15	53	40	0.377358	0.375	7.06962	By both tools
CBE-edited	8	chr2:218980340	11	27	51	50	0.215686	0.54	6.02856	chr2	218980340	218980350	11	27	51	50	0.215686	0.54	5.98243	By both tools
CBE-edited	9	chr1:23394125	20	18	64	58	0.3125	0.310345	5.74141	chr1	23394125	23394136	20	18	64	58	0.3125	0.310345	5.69653	By both tools
CBE-edited	10	chr8:101232313	26	12	60	55	0.433333	0.218182	5.03071	chr8	101232313	101232323	26	12	60	55	0.433333	0.218182	4.98463	By both tools
CBE-edited	11	chr3:45563895	36	7	78	63	0.461538	0.111111	4.58929	chr3	45563895	45563905	36	7	78	63	0.461538	0.111111	4.56723	By both tools
CBE-edited	12	chr16:46381088	25	60	610	346	0.040984	0.17341	2.52811	chr16	46381088	46381098	25	60	596	333	0.0419463	0.18018	3.27113	By both tools
CBE-edited	13	chr3:4989919	12	17	58	53	0.206897	0.320755	2.80563	chr3	4989919	4989929	12	17	58	53	0.206897	0.320755	2.91696	By both tools
CBE-edited	14	chr16:46381089	0	0	0	0	0	0	0	chr16	46381089	46381099	25	65	599	272	0.0417362	0.238971	3.81637	Unique to SANTON
CBE-edited	15	chr16:34587056	424	94	5360	4581	0.079104	0.02052	3.55527	0	0	0	0	0	0	0	0	0	0	Unique to public Digenome-seq tool
Cas12a-edited	1	chr1:145873472	44	35	116	85	0.37931	0.411765	27.515	chr1	145873472	145873474	44	35	115	84	0.382609	0.416667	28.516	By both tools
Cas12a-edited	2	chr19:43263663	60	12	139	91	0.431655	0.131868	21.0732	chr19	43263663	43263665	60	12	138	91	0.434783	0.131868	24.0129	By both tools
Cas12a-edited	3	chr5:176096661	0	0	0	0	0	0	0	chr5	176096661	176096663	59	6	158	103	0.373418	0.0582524	21.0454	Unique to SANTON
Cas12a-edited	4	chr17:67662025	16	48	77	100	0.207792	0.48	20.1074	chr17	67662025	67662027	16	48	77	100	0.207792	0.48	19.9533	By both tools
Cas12a-edited	5	chrX:109428607	14	36	62	93	0.225806	0.387097	17.8651	chrX	109428607	109428609	14	36	62	92	0.225806	0.391304	18.0079	By both tools
Cas12a-edited	6	chr19:43263662	7	45	79	134	0.088608	0.335821	17.5972	chr19	43263662	43263664	7	45	79	134	0.0886076	0.335821	17.7017	By both tools
Cas12a-edited	7	chr3:86337682	9	39	55	83	0.163636	0.46988	15.99	chr3	86337682	86337684	9	39	55	83	0.163636	0.46988	16.078	By both tools
Cas12a-edited	8	chr1:10119433	35	16	79	77	0.443038	0.207792	15.6195	chr1	10119433	10119435	35	16	78	77	0.448718	0.207792	15.7918	By both tools
Cas12a-edited	9	chr6:156508785	18	35	74	90	0.243243	0.388889	14.1849	chr6	156508785	156508787	18	35	74	90	0.243243	0.388889	14.2971	By both tools
Cas12a-edited	10	chr8:52815648	6	33	47	77	0.12766	0.428571	13.7225	chr8	52815648	52815650	6	33	47	77	0.12766	0.428571	13.6853	By both tools
Cas12a-edited	11	chr19:42759791	36	6	76	48	0.473684	0.125	11.2057	chr19	42759791	42759793	36	6	75	48	0.48	0.125	13.6783	By both tools
Cas12a-edited	12	chr1:210685066	23	22	65	53	0.353846	0.415094	12.8906	chr1	210685066	210685068	23	22	65	52	0.353846	0.423077	13.0191	By both tools
Cas12a-edited	13	chrX:118890878	14	33	63	98	0.222222	0.336735	12.8717	chrX	118890878	118890880	14	33	63	97	0.222222	0.340206	12.8889	By both tools
Cas12a-edited	14	chr3:75028051	7	34	48	80	0.145833	0.425	12.5552	chr3	75028051	75028053	7	34	48	78	0.145833	0.435897	12.8636	By both tools
Cas12a-edited	15	chr8:52314624	30	10	70	52	0.428571	0.192308	5.14886	chr8	52314624	52314626	30	10	70	52	0.428571	0.192308	12.7608	By both tools
Cas12a-edited	16	chr19:10133768	25	16	57	53	0.438596	0.301887	9.30925	chr19	10133768	10133770	25	16	57	53	0.438596	0.301887	12.5076	By both tools
Cas12a-edited	17	chr7:3630004	8	30	43	62	0.186047	0.483871	12.4829	chr7	3630004	3630006	8	30	43	62	0.186047	0.483871	12.4523	By both tools
Cas12a-edited	18	chr15:71470525	36	16	98	75	0.367347	0.213333	11.8721	chr15	71470525	71470527	36	16	95	75	0.378947	0.213333	12.2657	By both tools
Cas12a-edited	19	chr14:96685082	25	14	62	45	0.403226	0.311111	12.0115	chr14	96685082	96685084	25	14	62	45	0.403226	0.311111	11.9443	By both tools
Cas12a-edited	20	chr6:16517060	31	15	71	65	0.43662	0.230769	11.6968	chr6	16517060	16517062	31	15	70	65	0.442857	0.230769	11.8098	By both tools
Cas12a-edited	21	chr1:28322693	17	21	90	78	0.188889	0.269231	7.69266	chr1	28322693	28322695	17	21	90	78	0.188889	0.269231	11.3579	By both tools
Cas12a-edited	22	chr2:239746477	28	16	57	57	0.491228	0.280702	11.1368	chr2	239746477	239746479	28	16	56	57	0.5	0.280702	11.2057	By both tools
Cas12a-edited	23	chr2:72760354	27	7	67	38	0.402985	0.184211	10.917	chr2	72760354	72760356	27	7	67	38	0.402985	0.184211	10.8885	By both tools
Cas12a-edited	24	chr9:82089170	22	11	57	38	0.385965	0.289474	10.2406	chr9	82089170	82089172	22	11	56	38	0.392857	0.289474	10.3901	By both tools
Cas12a-edited	25	chr3:197993347	21	12	51	36	0.411765	0.333333	10.3054	chr3	197993347	197993349	21	12	51	36	0.411765	0.333333	10.2334	By both tools
Cas12a-edited	26	chr8:129300951	17	18	40	45	0.425	0.4	9.5617	chr8	129300951	129300953	17	18	39	43	0.435897	0.418605	10.1596	By both tools
Cas12a-edited	27	chr3:152239982	33	8	67	50	0.492537	0.16	9.64469	chr3	152239982	152239984	33	8	66	50	0.5	0.16	9.74842	By both tools
Cas12a-edited	28	chr5:53243885	15	17	36	44	0.416667	0.386364	9.55277	chr5	53243885	53243887	15	17	36	43	0.416667	0.395349	9.64694	By both tools
Cas12a-edited	29	chr20:42977211	7	27	37	54	0.189189	0.5	9.43802	chr20	42977211	42977213	7	27	37	53	0.189189	0.509434	9.48359	By both tools
Cas12a-edited	30	chr11:71825903	34	6	59	44	0.576271	0.136364	9.45369	chr11	71825903	71825905	34	6	59	44	0.576271	0.136364	9.41076	By both tools
Cas12a-edited	31	chr9:19405962	6	42	76	99	0.078947	0.424242	8.58531	chr9	19405962	19405964	6	42	76	97	0.0789474	0.43299	8.79018	By both tools
Cas12a-edited	32	chr13:69613328	18	13	63	57	0.285714	0.22807	8.47149	chr13	69613328	69613330	18	13	63	56	0.285714	0.232143	8.51414	By both tools
Cas12a-edited	33	chr3:2676758	6	20	44	65	0.136364	0.307692	8.41365	chr3	2676758	2676760	6	20	44	65	0.136364	0.307692	8.29813	By both tools
Cas12a-edited	34	chr2:232169603	12	24	69	61	0.173913	0.393443	6.56307	chr2	232169603	232169605	12	24	69	60	0.173913	0.4	8.23057	By both tools
Cas12a-edited	35	chrX:116728130	16	14	50	58	0.32	0.241379	5.86134	chrX	116728130	116728132	16	14	49	58	0.326531	0.241379	8.08362	By both tools
Cas12a-edited	36	chr5:137589078	27	11	59	52	0.457627	0.211538	8.11568	chr5	137589078	137589080	27	11	59	52	0.457627	0.211538	8.06033	By both tools
Cas12a-edited	37	chr10:125408667	20	6	54	33	0.37037	0.181818	7.8552	chr10	125408667	125408669	20	6	54	32	0.37037	0.1875	7.91171	By both tools
Cas12a-edited	38	chr3:5133550	26	14	65	64	0.4	0.21875	5.92924	chr3	5133550	5133552	26	14	65	64	0.4	0.21875	7.82823	By both tools
Cas12a-edited	39	chr11:17498859	20	19	59	63	0.338983	0.301587	6.96492	chr11	17498859	17498861	20	19	59	63	0.338983	0.301587	7.82454	By both tools
Cas12a-edited	40	chr17:70840543	17	18	71	65	0.239437	0.276923	7.60625	chr17	70840543	70840545	17	18	71	65	0.239437	0.276923	7.55918	By both tools
Cas12a-edited	41	chr16:77228983	24	8	57	41	0.421053	0.195122	7.30281	chr16	77228983	77228985	24	8	57	40	0.421053	0.2	7.36798	By both tools
Cas12a-edited	42	chr3:127743880	16	15	59	39	0.271186	0.384615	7.37003	chr3	127743880	127743882	16	15	59	39	0.271186	0.384615	7.33271	By both tools
Cas12a-edited	43	chrX:137255580	0	0	0	0	0	0	0	chrX	137255580	137255582	25	8	70	48	0.357143	0.166667	7.24034	Unique to SANTON
Cas12a-edited	44	chr6:156508786	20	10	91	57	0.21978	0.175439	7.19311	chr6	156508786	156508788	20	10	90	57	0.222222	0.175439	7.23993	By both tools
Cas12a-edited	45	chr1:242456641	7	32	72	108	0.097222	0.296296	7.24412	chr1	242456641	242456643	7	32	72	108	0.0972222	0.296296	7.18308	By both tools
Cas12a-edited	46	chr5:176176983	8	28	68	77	0.117647	0.363636	6.56954	chr5	176176983	176176985	8	28	68	77	0.117647	0.363636	6.95294	By both tools
Cas12a-edited	47	chrX:107664472	33	13	100	83	0.33	0.156627	6.62941	chrX	107664472	107664474	33	13	98	81	0.336735	0.160494	6.9001	By both tools
Cas12a-edited	48	chr1:108701082	9	17	58	59	0.155172	0.288136	6.11334	chr1	108701082	108701084	9	17	58	56	0.155172	0.303571	6.65202	By both tools
Cas12a-edited	49	chr13:80432299	11	14	54	64	0.203704	0.21875	6.61766	chr13	80432299	80432301	11	14	54	64	0.203704	0.21875	6.62278	By both tools
Cas12a-edited	50	chr1:107711137	9	21	48	57	0.1875	0.368421	6.56693	chr1	107711137	107711139	9	21	48	56	0.1875	0.375	6.60208	By both tools
Cas12a-edited	51	chr3:44024512	20	6	56	45	0.357143	0.133333	6.43619	chr3	44024512	44024514	20	6	55	45	0.363636	0.133333	6.5359	By both tools
Cas12a-edited	52	chr12:54261629	10	23	62	70	0.16129	0.328571	6.48547	chr12	54261629	54261631	10	23	62	70	0.16129	0.328571	6.46214	By both tools
Cas12a-edited	53	chr4:96612899	16	10	48	45	0.333333	0.222222	6.34618	chr4	96612899	96612901	16	10	47	45	0.340426	0.222222	6.42513	By both tools
Cas12a-edited	54	chr1:10119434	7	16	85	61	0.082353	0.262295	6.3641	chr1	10119434	10119436	7	16	84	61	0.0833333	0.262295	6.3762	By both tools
Cas12a-edited	55	chr1:89354275	10	13	38	49	0.263158	0.265306	6.26645	chr1	89354275	89354277	10	13	38	49	0.263158	0.265306	6.28916	By both tools
Cas12a-edited	56	chr10:24115923	22	8	59	43	0.372881	0.186047	6.17287	chr10	24115923	24115925	22	8	58	43	0.37931	0.186047	6.25652	By both tools
Cas12a-edited	57	chr1:67472307	31	13	88	76	0.352273	0.171053	6.22093	chr1	67472307	67472309	31	13	88	76	0.352273	0.171053	6.21681	By both tools
Cas12a-edited	58	chr10:28238766	11	13	29	38	0.37931	0.342105	6.3011	chr10	28238766	28238768	11	13	29	38	0.37931	0.342105	6.18831	By both tools
Cas12a-edited	59	chr3:5785666	6	36	65	78	0.092308	0.461538	6.21068	chr3	5785666	5785668	6	36	65	78	0.0923077	0.461538	6.14777	By both tools
Cas12a-edited	60	chr12:104553179	10	12	53	51	0.188679	0.235294	5.68811	chr12	104553179	104553181	10	12	52	51	0.192308	0.235294	5.82499	By both tools
Cas12a-edited	61	chr4:81458707	12	19	49	60	0.244898	0.316667	5.56583	chr4	81458707	81458709	12	19	49	60	0.244898	0.316667	5.67998	By both tools
Cas12a-edited	62	chr2:164965336	20	9	53	51	0.377358	0.176471	5.53503	chr2	164965336	164965338	20	9	52	50	0.384615	0.18	5.67128	By both tools
Cas12a-edited	63	chr4:6067164	19	9	61	68	0.311475	0.132353	5.3838	chr4	6067164	6067166	19	9	60	67	0.316667	0.134328	5.48452	By both tools
Cas12a-edited	64	chr17:55759229	11	13	56	47	0.196429	0.276596	4.91031	chr17	55759229	55759231	11	13	55	47	0.2	0.276596	5.17608	By both tools
Cas12a-edited	65	chr3:196234352	29	6	58	57	0.5	0.105263	5.13607	chr3	196234352	196234354	29	6	58	57	0.5	0.105263	5.1585	By both tools
Cas12a-edited	66	chr16:55420082	10	16	41	51	0.243902	0.313726	5.18174	chr16	55420082	55420084	10	16	41	51	0.243902	0.313725	5.11165	By both tools
Cas12a-edited	67	chr1:242456642	9	18	81	77	0.111111	0.233766	5.00426	chr1	242456642	242456644	9	18	81	77	0.111111	0.233766	4.96964	By both tools
Cas12a-edited	68	chrX:98291180	14	7	48	46	0.291667	0.152174	4.94275	chrX	98291180	98291182	14	7	48	46	0.291667	0.152174	4.92357	By both tools
Cas12a-edited	69	chr9:84084338	11	12	56	37	0.196429	0.324324	2.53315	chr9	84084338	84084340	11	12	56	37	0.196429	0.324324	4.89132	By both tools
Cas12a-edited	70	chr10:83848603	8	9	46	37	0.173913	0.243243	4.79948	chr10	83848603	83848605	8	9	46	37	0.173913	0.243243	4.79486	By both tools
Cas12a-edited	71	chr3:143260968	6	14	43	55	0.139535	0.254545	3.48501	chr3	143260968	143260970	6	14	42	55	0.142857	0.254545	4.78346	By both tools
Cas12a-edited	72	chr7:36571296	10	19	47	56	0.212766	0.339286	4.61637	chr7	36571296	36571298	10	19	46	55	0.217391	0.345455	4.72074	By both tools
Cas12a-edited	73	chr2:4415651	8	11	37	35	0.216216	0.314286	4.62964	chr2	4415651	4415653	8	11	37	35	0.216216	0.314286	4.67555	By both tools
Cas12a-edited	74	chr6:120352321	0	0	0	0	0	0	0	chr6	120352321	120352323	21	6	50	43	0.42	0.139535	4.66049	Unique to SANTON
Cas12a-edited	75	chr3:96331655	10	10	41	33	0.243902	0.30303	2.74545	chr3	96331655	96331657	10	10	41	33	0.243902	0.30303	4.58358	By both tools
Cas12a-edited	76	chr11:8005270	15	10	46	54	0.326087	0.185185	4.55297	chr11	8005270	8005272	15	10	46	54	0.326087	0.185185	4.50942	By both tools
Cas12a-edited	77	chr6:116529722	8	9	76	61	0.105263	0.147541	4.47397	chr6	116529722	116529724	8	9	76	61	0.105263	0.147541	4.49179	By both tools
Cas12a-edited	78	chr10:120698303	22	7	60	45	0.366667	0.155556	4.40594	chr10	120698303	120698305	22	7	59	45	0.372881	0.155556	4.47154	By both tools
Cas12a-edited	79	chr1:155394051	10	30	78	91	0.128205	0.32967	4.44944	chr1	155394051	155394053	10	30	78	91	0.128205	0.32967	4.41397	By both tools
Cas12a-edited	80	chr6:88094823	8	17	51	44	0.156863	0.386364	4.2786	chr6	88094823	88094825	8	17	51	44	0.156863	0.386364	4.32898	By both tools
Cas12a-edited	81	chrX:98291181	0	0	0	0	0	0	0	chrX	98291181	98291183	7	13	52	39	0.134615	0.333333	4.09528	Unique to SANTON
Cas12a-edited	82	chr1:191609424	9	9	55	46	0.163636	0.195652	4.09075	chr1	191609424	191609426	9	9	55	46	0.163636	0.195652	4.06594	By both tools
Cas12a-edited	83	chr7:69312922	9	13	38	45	0.236842	0.288889	3.62897	chr7	69312922	69312924	9	13	38	43	0.236842	0.302326	4.0249	By both tools
Cas12a-edited	84	chr4:83500668	11	9	52	42	0.211538	0.214286	3.9426	chr4	83500668	83500670	11	9	52	42	0.211538	0.214286	3.92237	By both tools
Cas12a-edited	85	chr5:35891030	8	9	38	49	0.210526	0.183673	3.79974	chr5	35891030	35891032	8	9	36	49	0.222222	0.183673	3.89794	By both tools
Cas12a-edited	86	chr5:178214	8	7	52	42	0.153846	0.166667	3.82486	chr5	178214	178216	8	7	51	42	0.156863	0.166667	3.85743	By both tools
Cas12a-edited	87	chr1:186623824	6	25	63	75	0.095238	0.333333	3.85159	chr1	186623824	186623826	6	25	63	75	0.0952381	0.333333	3.80867	By both tools
Cas12a-edited	88	chr5:124205386	13	12	54	57	0.240741	0.210526	3.79543	chr5	124205386	124205388	13	12	54	57	0.240741	0.210526	3.78512	By both tools
Cas12a-edited	89	chr5:38855281	8	19	39	42	0.205128	0.452381	3.7644	chr5	38855281	38855283	8	19	39	42	0.205128	0.452381	3.71901	By both tools
Cas12a-edited	90	chr8:76291380	12	14	43	49	0.27907	0.285714	3.74372	chr8	76291380	76291382	12	14	43	49	0.27907	0.285714	3.69823	By both tools
Cas12a-edited	91	chr2:232169602	11	9	57	70	0.192982	0.128571	3.44154	chr2	232169602	232169604	11	9	57	70	0.192982	0.128571	3.6934	By both tools
Cas12a-edited	92	chr6:138205824	0	0	0	0	0	0	0	chr6	138205824	138205826	6	8	53	45	0.113208	0.177778	3.66489	Unique to SANTON
Cas12a-edited	93	chr2:107624211	17	13	56	55	0.303571	0.236364	3.60801	chr2	107624211	107624213	17	13	56	54	0.303571	0.240741	3.64013	By both tools
Cas12a-edited	94	chr1:143194187	0	0	0	0	0	0	0	chr1	143194187	143194189	29	34	416	343	0.0697115	0.0991254	3.51328	Unique to SANTON
Cas12a-edited	95	chr6:147289118	8	7	59	39	0.135593	0.179487	3.5253	chr6	147289118	147289120	8	7	59	39	0.135593	0.179487	3.51154	By both tools
Cas12a-edited	96	chr16:75685841	6	20	48	62	0.125	0.322581	3.4111	chr16	75685841	75685843	6	20	48	61	0.125	0.327869	3.46201	By both tools
Cas12a-edited	97	chr9:19405963	10	8	82	67	0.121951	0.119403	3.34959	chr9	19405963	19405965	10	8	82	67	0.121951	0.119403	3.3943	By both tools
Cas12a-edited	98	chr2:154425949	11	9	40	40	0.275	0.225	3.30392	chr2	154425949	154425951	11	9	40	40	0.275	0.225	3.29682	By both tools
Cas12a-edited	99	chr17:65818411	8	23	52	57	0.153846	0.403509	3.29718	chr17	65818411	65818413	8	23	52	57	0.153846	0.403509	3.27844	By both tools
Cas12a-edited	100	chr3:143260967	8	10	37	55	0.216216	0.181818	3.0848	chr3	143260967	143260969	8	10	37	55	0.216216	0.181818	3.2153	By both tools
Cas12a-edited	101	chr13:81307148	12	14	44	48	0.272727	0.291667	3.23032	chr13	81307148	81307150	12	14	44	48	0.272727	0.291667	3.19332	By both tools
Cas12a-edited	102	chr13:111343717	6	10	45	41	0.133333	0.243902	3.1452	chr13	111343717	111343719	6	10	45	41	0.133333	0.243902	3.1428	By both tools
Cas12a-edited	103	chr18:47118591	8	8	29	19	0.275862	0.421053	3.16648	chr18	47118591	47118593	8	8	29	19	0.275862	0.421053	3.13481	By both tools
Cas12a-edited	104	chr22:20559770	9	7	45	69	0.2	0.101449	3.10593	chr22	20559770	20559772	9	7	45	69	0.2	0.101449	3.08063	By both tools
Cas12a-edited	105	chr1:94727736	0	0	0	0	0	0	0	chr1	94727736	94727738	11	8	60	63	0.183333	0.126984	3.03608	Unique to SANTON
Cas12a-edited	106	chr8:130755228	9	10	47	42	0.191489	0.238095	2.90233	chr8	130755228	130755230	9	10	47	41	0.191489	0.243902	2.92414	By both tools
Cas12a-edited	107	chr13:68493782	15	7	43	53	0.348837	0.132075	2.9383	chr13	68493782	68493784	15	7	43	53	0.348837	0.132075	2.91035	By both tools
Cas12a-edited	108	chr3:40534966	6	19	55	76	0.109091	0.25	2.92537	chr3	40534966	40534968	6	19	55	76	0.109091	0.25	2.89152	By both tools
Cas12a-edited	109	chr6:77329707	15	8	48	46	0.3125	0.173913	2.76834	chr6	77329707	77329709	15	8	48	46	0.3125	0.173913	2.74982	By both tools
Cas12a-edited	110	chr2:225626425	8	13	39	35	0.205128	0.371429	2.76614	chr2	225626425	225626427	8	13	39	35	0.205128	0.371429	2.72618	By both tools
Cas12a-edited	111	chr8:35075293	10	6	20	25	0.5	0.24	2.67115	chr8	35075293	35075295	10	6	19	25	0.526316	0.24	2.71841	By both tools
Cas12a-edited	112	chr2:198716989	14	6	43	35	0.325581	0.171429	2.73813	chr2	198716989	198716991	14	6	43	35	0.325581	0.171429	2.71692	By both tools
Cas12a-edited	113	chr8:32343498	10	8	34	31	0.294118	0.258065	2.72219	chr8	32343498	32343500	10	8	34	31	0.294118	0.258065	2.68489	By both tools
